# Connexinplexity: The spatial and temporal expression of *connexin* genes during vertebrate organogenesis

**DOI:** 10.1101/2021.11.19.469275

**Authors:** Rachel M. Lukowicz-Bedford, Dylan R. Farnsworth, Adam C. Miller

## Abstract

Animal development requires coordinated communication between cells. The Connexin family of proteins is a major contributor to intercellular communication in vertebrates by forming gap junction channels that facilitate the movement of ions, small molecules, and metabolites between cells. Additionally, individual hemichannels can provide a conduit to the extracellular space for paracrine and autocrine signaling. Connexin-mediated communication is well appreciated in epithelial, neural, and vascular development and homeostasis, and most tissues likely use this form of communication. In fact, Connexin disruptions are of major clinical significance contributing to disorders developing from all major germ layers. Despite the fact that Connexins serve as an essential mode of cellular communication, the temporal and cell-type specific expression patterns of *connexin* genes remain unknown in vertebrates. A major challenge is the large and complex *connexin* gene family. To overcome this barrier, we probed the expression of all *connexins* in zebrafish using single-cell RNA-sequencing of entire animals across several stages of organogenesis. Our analysis of expression patterns has revealed that few *connexins* are broadly expressed, but rather, most are expressed in tissue- or cell-type-specific patterns. Additionally, most tissues possess a unique combinatorial signature of *connexin* expression with dynamic temporal changes across the organism, tissue, and cell. Our analysis has identified new patterns for well-known *connexins* and assigned spatial and temporal expression to genes with no-existing information. We provide a field guide relating zebrafish and human *connexin* genes as a critical step towards understanding how Connexins contribute to cellular communication and development throughout vertebrate organogenesis.

## Supplemental Table 3 for "Connexinplexity: The spatial and temporal expression of *connexin* genes during vertebrate organogenesis" (part 4 of 5)

### Sheet: Sheet2 (continued)
gene	p_val	avg_logFC	pct.1	pct.2	p_val_adj	updated cluster	d/e
ranbp1	2.5791e-33	-0.563283	0.665	0.778	9.37426e-29	110	0.854756
tpm3	1.58387e-12	-0.532308	0.509	0.623	5.75688e-08	110	0.817014
actc1b	6.77076e-19	-1.95144	0.584	0.727	2.46097e-14	110	0.803301
mcl1a	8.70268e-25	-0.717433	0.509	0.655	3.16316e-20	110	0.777099
stmn1a	7.66962e-37	-0.876911	0.525	0.701	2.78768e-32	110	0.74893
ccng1	3.78975e-42	-0.584329	0.557	0.754	1.37746e-37	110	0.738727
hbae3	1.13138e-13	-2.55982	0.376	0.514	4.11224e-09	110	0.731518
pcna	7.88267e-35	-1.01356	0.48	0.66	2.86511e-30	110	0.727273
nop10	2.07924e-33	-0.54438	0.471	0.675	7.55741e-29	110	0.697778
ak2	1.13388e-49	-0.544784	0.502	0.731	4.12133e-45	110	0.686731
nop56	2.59484e-36	-0.585504	0.464	0.682	9.43145e-32	110	0.680352
mdka	2.07182e-40	-1.14344	0.464	0.692	7.53044e-36	110	0.67052
snu13b	3.81812e-36	-0.628271	0.452	0.677	1.38777e-31	110	0.667651
anp32b	5.97237e-55	-0.757194	0.486	0.736	2.17078e-50	110	0.660326
glulb	1.2868e-39	-0.646348	0.446	0.683	4.67712e-35	110	0.653001
fkbp3	2.12523e-40	-0.508329	0.428	0.676	7.72457e-36	110	0.633136
fabp7a	2.68701e-27	-1.63043	0.362	0.575	9.76649e-23	110	0.629565
dkc1	1.95661e-24	-0.527149	0.342	0.545	7.11169e-20	110	0.627523
dap1b	1.05969e-38	-0.714046	0.391	0.634	3.85165e-34	110	0.616719
fosab	1.06614e-65	-1.5208	0.448	0.733	3.87512e-61	110	0.611187
fbl	1.77504e-33	-0.595124	0.362	0.6	6.45174e-29	110	0.603333
nop58	1.01832e-29	-0.558279	0.364	0.605	3.70128e-25	110	0.601653
mcm7	4.50883e-30	-0.600139	0.339	0.565	1.63883e-25	110	0.6
id1	3.4894e-69	-1.48411	0.437	0.734	1.26829e-64	110	0.595368
foxp4	1.7931e-27	-0.682673	0.324	0.547	6.51738e-23	110	0.592322
ahcy	3.41906e-43	-0.642942	0.378	0.641	1.24272e-38	110	0.589704
selenoh	3.90125e-53	-0.678674	0.394	0.689	1.41799e-48	110	0.571843
banf1	2.17912e-59	-0.791279	0.389	0.694	7.92046e-55	110	0.560519
msna	2.1372e-34	-0.6023	0.319	0.578	7.76808e-30	110	0.551903
dut	3.36182e-31	-0.670341	0.283	0.533	1.22192e-26	110	0.530957
cst14a.2	1.42784e-38	-0.691623	0.305	0.576	5.18977e-34	110	0.529514
pa2g4b	6.95969e-39	-0.523596	0.303	0.581	2.52964e-34	110	0.521515
btg2	1.19418e-66	-1.01344	0.367	0.705	4.34049e-62	110	0.520567
eef1da	7.66027e-83	-1.11873	0.364	0.732	2.78428e-78	110	0.497268
ier2a	1.9987e-38	-0.958485	0.26	0.537	7.26466e-34	110	0.484171
rpa3	4.35629e-38	-0.629772	0.235	0.524	1.58338e-33	110	0.448473
tuba8l	4.25246e-68	-0.99804	0.287	0.662	1.54564e-63	110	0.433535
ccnd1	2.00922e-43	-0.806879	0.233	0.55	7.3029e-39	110	0.423636
flot1b	1.29919e-39	-0.525031	0.213	0.512	4.72217e-35	110	0.416016
cd63	4.86165e-47	-0.855028	0.219	0.532	1.76706e-42	110	0.411654
nutf2l	4.21937e-50	-0.6289	0.222	0.562	1.53362e-45	110	0.395018
pvalb2	1.59577e-40	-2.02403	0.199	0.504	5.80016e-36	110	0.394841
sod1	2.86904e-46	-0.646262	0.192	0.523	1.04281e-41	110	0.367113
sparc	1.07908e-51	-1.30799	0.192	0.529	3.92214e-47	110	0.362949
jun	5.9241e-45	-1.02783	0.181	0.509	2.15323e-40	110	0.355599
COX7A2 (1 of many)	1.32002e-60	-0.607559	0.17	0.559	4.79786e-56	110	0.304114
vamp3	3.24223e-63	-0.631648	0.176	0.581	1.17845e-58	110	0.302926
sdc4	6.58357e-84	-1.13849	0.195	0.651	2.39293e-79	110	0.299539
pvalb1	9.31528e-54	-1.96812	0.138	0.507	3.38583e-49	110	0.272189
junba	3.63052e-60	-1.26173	0.133	0.517	1.31958e-55	110	0.257253
mnx2a	0	1.0153	0.51	0.003	0	111	170
LOC100537369	0	1.27385	0.719	0.005	0	111	143.8
slc5a7a	0	1.77565	0.656	0.005	0	111	131.2
mnx2b	0	1.50364	0.656	0.005	0	111	131.2
mnx1	0	1.52377	0.812	0.007	0	111	116
slc18a3a	0	2.27746	0.906	0.008	0	111	113.25
si:ch211-247j9.1	0	1.37791	0.708	0.008	0	111	88.5
chodl	0	2.43937	0.917	0.021	0	111	43.6667
tac1	0	2.92203	0.583	0.014	0	111	41.6429
lhx4	0	1.74896	0.885	0.023	0	111	38.4783
gfra3	0	1.26616	0.656	0.018	0	111	36.4444
XLOC-016165	0	0.775801	0.521	0.015	0	111	34.7333
tmie	0	0.769926	0.542	0.016	0	111	33.875
l1cama	2.38383e-261	0.848662	0.51	0.019	8.66451e-257	111	26.8421
ret	2.95163e-247	1.09812	0.562	0.025	1.07283e-242	111	22.48
rab3da	1.47197e-264	1.09026	0.615	0.028	5.35017e-260	111	21.9643
LO017656.1	1.268e-210	0.853532	0.51	0.024	4.60881e-206	111	21.25
chga	4.95556e-284	1.85277	0.708	0.035	1.8012e-279	111	20.2286
snap91	1.11212e-170	0.807352	0.542	0.033	4.04221e-166	111	16.4242
gjd1a	2.0057e-166	0.875873	0.542	0.033	7.29011e-162	111	16.4242
isl2a	5.87312e-223	1.27137	0.688	0.042	2.1347e-218	111	16.381
kcnc3a	5.01648e-167	0.904543	0.562	0.036	1.82334e-162	111	15.6111
ribc1	7.5143e-143	0.811045	0.51	0.034	2.73122e-138	111	15
map7d2a	1.90607e-176	1.02105	0.635	0.043	6.928e-172	111	14.7674
cntn2	1.72011e-166	1.01035	0.594	0.041	6.25207e-162	111	14.4878
nrg1	1.20943e-153	0.773961	0.562	0.04	4.3959e-149	111	14.05
isl1	2.21507e-222	1.62055	0.823	0.06	8.05113e-218	111	13.7167
pcsk1nl	1.72362e-179	1.23879	0.698	0.051	6.26486e-175	111	13.6863
si:dkey-153k10.9	3.70318e-118	0.64683	0.521	0.042	1.346e-113	111	12.4048
ache	8.67178e-136	1.01781	0.594	0.05	3.15193e-131	111	11.88
vamp1	3.96101e-120	0.872956	0.552	0.047	1.43971e-115	111	11.7447
gabrb4	1.09296e-146	1.25614	0.667	0.058	3.97257e-142	111	11.5
cplx2l	9.28177e-158	2.26025	0.74	0.069	3.37364e-153	111	10.7246
si:dkey-280e21.3	2.06384e-152	1.21685	0.75	0.071	7.50143e-148	111	10.5634
hoxa9a	7.03283e-124	1.27205	0.625	0.061	2.55622e-119	111	10.2459
syt2a	7.60764e-159	1.74707	0.792	0.081	2.76515e-154	111	9.77778
TRIM67	1.81144e-102	0.82851	0.573	0.059	6.58405e-98	111	9.71186
rbfox3a	5.35378e-125	1.16647	0.688	0.071	1.94594e-120	111	9.69014
upf3a	4.88597e-92	0.68001	0.531	0.055	1.7759e-87	111	9.65455
slit3	4.49907e-148	1.16251	0.781	0.081	1.63528e-143	111	9.64198
islr2	2.16857e-97	1.3657	0.594	0.065	7.88211e-93	111	9.13846
jagn1a	1.84946e-137	1.21388	0.812	0.091	6.72224e-133	111	8.92308
cplx2	9.25851e-168	1.80531	0.906	0.103	3.36519e-163	111	8.79612
flot1a	8.01012e-90	0.734026	0.562	0.065	2.91144e-85	111	8.64615
stxbp1a	9.82061e-124	1.26838	0.75	0.087	3.5695e-119	111	8.62069
nsfa	2.21219e-79	0.63164	0.552	0.065	8.04065e-75	111	8.49231
clvs2	9.07028e-89	0.753223	0.583	0.069	3.29677e-84	111	8.44928
thsd7aa	1.95438e-96	0.958881	0.625	0.074	7.10359e-92	111	8.44595
hoxb9a	1.55133e-106	1.34103	0.656	0.078	5.63862e-102	111	8.41026
onecut2	8.52299e-105	1.13236	0.667	0.08	3.09785e-100	111	8.3375
adam22	1.46266e-110	0.944724	0.729	0.088	5.31634e-106	111	8.28409
aplp1	2.34523e-89	1.05682	0.615	0.076	8.5242e-85	111	8.09211
ppp1r14ab	1.5527e-76	0.715972	0.531	0.066	5.6436e-72	111	8.04545
ppfia3	1.02142e-85	0.805161	0.594	0.074	3.71255e-81	111	8.02703
pcbp4	6.56165e-86	0.717194	0.615	0.079	2.38496e-81	111	7.78481
si:ch211-214j24.9	1.19814e-74	0.746272	0.573	0.074	4.35487e-70	111	7.74324
snap25a	6.60838e-106	1.58973	0.719	0.093	2.40195e-101	111	7.73118
onecut1	2.90273e-136	1.74686	0.906	0.119	1.05506e-131	111	7.61345
stx1b	3.12195e-124	1.35261	0.854	0.113	1.13473e-119	111	7.55752
nbeaa	9.28691e-71	0.59054	0.552	0.075	3.37551e-66	111	7.36
chl1b	5.41579e-82	1.05796	0.594	0.081	1.96848e-77	111	7.33333
hoxd3a	6.09868e-77	0.693366	0.594	0.081	2.21669e-72	111	7.33333
stmn2b	9.49664e-121	1.48604	0.875	0.121	3.45174e-116	111	7.2314
evlb	1.12829e-74	0.756938	0.594	0.083	4.10101e-70	111	7.15663
sh3gl2a	1.90229e-67	0.809396	0.542	0.076	6.91427e-63	111	7.13158
rbfox1	1.55766e-109	1.7964	0.792	0.114	5.66162e-105	111	6.94737
hoxc9a	9.50578e-66	0.92879	0.531	0.077	3.45507e-61	111	6.8961
atp1a3a	9.95104e-80	0.951439	0.667	0.097	3.6169e-75	111	6.87629
tmem59l	4.10048e-85	0.933414	0.708	0.103	1.4904e-80	111	6.87379
cadm4	1.90026e-78	0.931483	0.667	0.099	6.90689e-74	111	6.73737
tuba2	5.04835e-57	0.745749	0.51	0.077	1.83492e-52	111	6.62338
stmn2a	2.47683e-70	0.904188	0.646	0.099	9.00253e-66	111	6.52525
syt11a	4.47466e-76	0.877127	0.667	0.103	1.62641e-71	111	6.47573
draxin	9.78005e-73	1.06619	0.615	0.095	3.55476e-68	111	6.47368
adcyap1b	1.76991e-66	1.13626	0.604	0.094	6.4331e-62	111	6.42553
zgc:101840	3.44809e-67	0.846171	0.615	0.097	1.25328e-62	111	6.34021
ctnna2	1.29939e-67	0.801229	0.635	0.103	4.72289e-63	111	6.16505
nrp1a	8.02078e-57	0.823646	0.521	0.085	2.91531e-52	111	6.12941
zgc:65894	6.85758e-56	0.743179	0.562	0.092	2.49252e-51	111	6.1087
golga7ba	3.16466e-70	0.833428	0.688	0.113	1.15026e-65	111	6.0885
csdc2a	2.44109e-59	0.756226	0.615	0.103	8.87263e-55	111	5.97087
rufy3	8.15151e-72	0.82092	0.698	0.12	2.96283e-67	111	5.81667
pcdh2ab7	7.14439e-52	0.614867	0.552	0.095	2.59677e-47	111	5.81053
gap43	1.58908e-74	1.14631	0.75	0.132	5.77582e-70	111	5.68182
arl4d	2.59908e-89	1.27548	0.771	0.136	9.44688e-85	111	5.66912
cnrip1a	5.67367e-59	0.698026	0.646	0.114	2.06221e-54	111	5.66667
elovl4a	2.23444e-60	0.634434	0.646	0.115	8.12153e-56	111	5.61739
atcaya	7.45703e-45	0.560291	0.51	0.091	2.71041e-40	111	5.6044
vamp2	1.349e-81	1.06766	0.823	0.147	4.9032e-77	111	5.59864
mllt11	1.29725e-75	1.13159	0.792	0.145	4.7151e-71	111	5.46207
rtn1b	6.13818e-70	1.10168	0.792	0.147	2.23105e-65	111	5.38776
id4	2.73377e-66	0.909885	0.719	0.134	9.93644e-62	111	5.36567
elavl4	5.69299e-89	1.3887	0.885	0.166	2.06923e-84	111	5.33133
aclya	4.84884e-78	1.06018	0.74	0.139	1.76241e-73	111	5.32374
st8sia1	1.27688e-84	1.40518	0.792	0.149	4.64109e-80	111	5.31544
parga	1.33145e-52	0.670027	0.573	0.108	4.83944e-48	111	5.30556
hoxc3a	1.41481e-54	0.785465	0.604	0.114	5.1424e-50	111	5.29825
meis3	5.68982e-61	1.13045	0.625	0.118	2.06808e-56	111	5.29661
nsg2	3.29502e-79	1.3728	0.833	0.158	1.19764e-74	111	5.27215
cpe	3.62971e-41	0.683903	0.51	0.098	1.31929e-36	111	5.20408
gdf11	1.13339e-46	0.7834	0.552	0.108	4.11955e-42	111	5.11111
creld1b	7.95746e-44	0.646222	0.531	0.106	2.8923e-39	111	5.00943
2021-09-03	4.79537e-43	0.560686	0.562	0.113	1.74297e-38	111	4.97345
ywhag2	2.03695e-82	1.41008	0.844	0.174	7.40371e-78	111	4.85057
plxna3	6.9461e-55	0.772771	0.646	0.134	2.5247e-50	111	4.8209
gng3	6.41453e-81	1.31723	0.917	0.191	2.33149e-76	111	4.80105
vim	2.66242e-57	1.19697	0.708	0.15	9.67708e-53	111	4.72
dpysl3	5.63982e-58	0.846301	0.75	0.16	2.0499e-53	111	4.6875
ube2ql1	1.27588e-48	0.716008	0.646	0.138	4.63744e-44	111	4.68116
sncb	4.59478e-90	1.45045	0.979	0.213	1.67006e-85	111	4.59624
gnao1a	1.03438e-78	1.23683	0.854	0.186	3.75967e-74	111	4.5914
atpv0e2	3.17611e-69	1.14024	0.844	0.185	1.15442e-64	111	4.56216
si:dkeyp-75h12.5	5.60309e-83	1.19018	0.948	0.208	2.03656e-78	111	4.55769
tuba8l3	1.04019e-83	1.75999	0.875	0.192	3.78077e-79	111	4.55729
zbtb10	2.66711e-38	0.579037	0.51	0.112	9.69415e-34	111	4.55357
tspan7b	4.39396e-35	0.547317	0.542	0.122	1.59707e-30	111	4.44262
myt1b	4.55577e-90	1.69975	0.958	0.216	1.65588e-85	111	4.43519
robo3	8.07235e-41	0.78519	0.562	0.13	2.93406e-36	111	4.32308
zgc:165573	1.567e-38	0.781719	0.531	0.123	5.69557e-34	111	4.31707
map2	9.03643e-47	0.716269	0.677	0.157	3.28447e-42	111	4.3121
gdi1	7.03682e-58	0.797526	0.802	0.186	2.55767e-53	111	4.31183
atp6v0cb	6.14665e-78	1.34181	0.927	0.216	2.23412e-73	111	4.29167
aldocb	3.93677e-64	1.79561	0.771	0.182	1.4309e-59	111	4.23626
nova1	2.08741e-51	0.951576	0.698	0.167	7.58712e-47	111	4.17964
nes	3.07994e-35	0.807723	0.531	0.128	1.11946e-30	111	4.14844
clip2	7.91161e-37	0.758648	0.542	0.132	2.87563e-32	111	4.10606
fez1	1.72513e-35	0.610681	0.635	0.155	6.27035e-31	111	4.09677
dnajc5aa	2.47108e-51	0.9134	0.729	0.18	8.98162e-47	111	4.05
ank2b	1.79975e-47	0.866079	0.677	0.168	6.54155e-43	111	4.02976
slc40a1	4.60043e-42	0.845353	0.615	0.153	1.67212e-37	111	4.01961
gsna	5.74246e-34	0.79022	0.521	0.131	2.08721e-29	111	3.9771
ebf2	2.71693e-36	0.848953	0.604	0.153	9.87522e-32	111	3.94771
gng2	5.14083e-73	1.24461	0.948	0.241	1.86854e-68	111	3.93361
nat16	7.23394e-44	0.787118	0.656	0.169	2.62932e-39	111	3.88166
tspan18b	6.41039e-37	0.746554	0.615	0.16	2.32998e-32	111	3.84375
myt1a	7.54161e-57	1.27783	0.802	0.209	2.74115e-52	111	3.83732
tusc3	1.27968e-35	0.587309	0.615	0.165	4.65124e-31	111	3.72727
pacsin1b	1.33555e-49	1.13303	0.74	0.199	4.85432e-45	111	3.71859
si:ch211-57n23.4	2.49094e-34	1.06731	0.625	0.169	9.05382e-30	111	3.69822
cpeb4b	5.15594e-52	1.06939	0.74	0.202	1.87403e-47	111	3.66337
rheb	2.01749e-27	0.519122	0.552	0.152	7.33296e-23	111	3.63158
cadm3	3.31581e-49	0.865831	0.812	0.224	1.2052e-44	111	3.625
atp1b2a	2.88549e-51	1.05344	0.802	0.229	1.04879e-46	111	3.50218
ldha	1.19165e-33	0.77398	0.615	0.177	4.33131e-29	111	3.47458
si:dkey-157g16.6	1.24278e-35	0.687401	0.625	0.181	4.51713e-31	111	3.45304
gng7	2.98496e-31	0.541391	0.615	0.179	1.08494e-26	111	3.43575
irx3a	4.92531e-29	0.581595	0.562	0.164	1.7902e-24	111	3.42683
scocb	4.77528e-31	0.560543	0.625	0.184	1.73567e-26	111	3.39674
atp6v1aa	1.20404e-25	0.517983	0.531	0.157	4.37631e-21	111	3.38217
elmo1	5.70536e-30	0.539721	0.615	0.182	2.07373e-25	111	3.37912
camk2g1	4.61808e-26	0.586174	0.51	0.152	1.67853e-21	111	3.35526
gpm6ab	6.46119e-54	1.1008	0.938	0.28	2.34845e-49	111	3.35
sgce	1.3755e-26	0.538534	0.573	0.174	4.99952e-22	111	3.2931
dpysl5a	1.69663e-32	0.601062	0.708	0.215	6.16673e-28	111	3.29302
lin28a	1.9953e-48	1.75368	0.729	0.222	7.25233e-44	111	3.28378
appb	2.52781e-35	0.756618	0.688	0.213	9.18782e-31	111	3.23005
cbfa2t3	1.66158e-23	0.520904	0.552	0.171	6.03936e-19	111	3.22807
rybpb	2.67258e-25	0.560459	0.552	0.172	9.71401e-21	111	3.2093
dlb	6.6832e-25	0.745241	0.573	0.179	2.42914e-20	111	3.20112
CU633775.1	1.48885e-26	0.91568	0.542	0.17	5.41154e-22	111	3.18824
agrn	4.96564e-73	1.88278	0.927	0.296	1.80486e-68	111	3.13176
apc	4.89409e-27	0.578058	0.594	0.19	1.77886e-22	111	3.12632
clstn1	6.6198e-25	0.555718	0.594	0.191	2.4061e-20	111	3.10995
tmed4	2.68172e-37	0.726984	0.781	0.252	9.74724e-33	111	3.09921
ppme1	8.18307e-31	0.658399	0.656	0.213	2.9743e-26	111	3.07981
rnasekb	1.11915e-62	1.42091	0.948	0.312	4.06776e-58	111	3.03846
bri3bp	1.49565e-34	0.73584	0.729	0.241	5.43625e-30	111	3.0249
tsc22d1	3.30541e-31	0.709716	0.677	0.226	1.20142e-26	111	2.99558
tmsb	8.29275e-46	1.31818	0.865	0.289	3.01417e-41	111	2.99308
rtn4b	1.2194e-36	0.685147	0.771	0.258	4.43216e-32	111	2.98837
tnrc6c2	2.13846e-37	0.789327	0.75	0.253	7.77265e-33	111	2.96443
ube2d4	7.92147e-34	0.76362	0.74	0.252	2.87922e-29	111	2.93651
tmem35	1.3405e-36	0.739774	0.76	0.261	4.8723e-32	111	2.91188
ank3b	1.81464e-21	0.535096	0.521	0.18	6.59568e-17	111	2.89444
dpysl2b	3.75869e-38	0.845423	0.812	0.282	1.36617e-33	111	2.87943
zgc:100920	3.38067e-22	0.581064	0.583	0.203	1.22877e-17	111	2.87192
atp6v1e1b	9.03479e-39	0.80391	0.823	0.287	3.28388e-34	111	2.8676
alcama	1.13686e-23	1.93622	0.562	0.196	4.13214e-19	111	2.86735
clgn	3.52984e-35	0.912215	0.698	0.246	1.28299e-30	111	2.8374
dazap2	1.26013e-27	0.560108	0.698	0.247	4.58018e-23	111	2.82591
stmn1b	4.47903e-39	0.944265	0.896	0.319	1.62799e-34	111	2.80878
vat1	1.42788e-33	0.704627	0.781	0.28	5.18991e-29	111	2.78929
tmbim4	3.05908e-29	0.62734	0.708	0.257	1.11188e-24	111	2.75486
atp2b2	6.49929e-36	1.13185	0.719	0.262	2.3623e-31	111	2.74427
kif5bb	1.3067e-27	0.689599	0.677	0.249	4.74946e-23	111	2.71888
atp2b1a	3.35146e-26	0.61326	0.656	0.242	1.21816e-21	111	2.71074
sdf2l1	3.09652e-28	0.710286	0.667	0.251	1.12549e-23	111	2.65737
gabarapl2	1.09438e-33	0.784692	0.75	0.285	3.97775e-29	111	2.63158
atp6v1ba	2.71533e-23	0.570108	0.625	0.239	9.8694e-19	111	2.61506
dbn1	2.64576e-21	0.504846	0.667	0.257	9.61654e-17	111	2.59533
map4k4	3.30182e-19	0.538498	0.562	0.217	1.20011e-14	111	2.58986
pdzd11	1.86664e-29	0.647204	0.771	0.301	6.78468e-25	111	2.56146
rtn1a	6.08618e-47	1.00522	0.99	0.391	2.21214e-42	111	2.53197
fus	1.86737e-27	0.654965	0.729	0.288	6.78735e-23	111	2.53125
ncor2	8.95539e-17	0.525341	0.521	0.207	3.25502e-12	111	2.51691
sppl3	1.63593e-19	0.548872	0.583	0.233	5.94612e-15	111	2.50215
kdm6ba	9.80484e-21	0.515515	0.635	0.256	3.56377e-16	111	2.48047
ncam1a	1.22796e-30	0.793276	0.792	0.321	4.46325e-26	111	2.46729
pou2f1b	3.0158e-21	0.555464	0.646	0.262	1.09615e-16	111	2.46565
tet3	3.2982e-21	0.577136	0.646	0.263	1.1988e-16	111	2.45627
atp6v0b	1.76579e-28	0.741783	0.74	0.309	6.4181e-24	111	2.39482
elavl3	2.22374e-51	1.61432	0.979	0.411	8.08263e-47	111	2.382
BX284638.1	4.52716e-27	0.749869	0.771	0.326	1.64549e-22	111	2.36503
arl8a	4.72017e-23	0.652054	0.688	0.298	1.71564e-18	111	2.30872
coro1cb	8.38417e-33	0.712235	0.844	0.369	3.0474e-28	111	2.28726
ckbb	4.30055e-38	1.16211	0.906	0.397	1.56312e-33	111	2.28212
epb41a	5.97627e-39	1.09181	0.865	0.38	2.17219e-34	111	2.27632
atp1b3a	3.01806e-17	0.544666	0.656	0.29	1.09698e-12	111	2.26207
cdkn1ca	4.40717e-31	0.875294	0.833	0.376	1.60188e-26	111	2.21543
ppp3r1b	1.8765e-25	0.744977	0.75	0.34	6.82053e-21	111	2.20588
tp53inp2	1.54062e-22	0.668425	0.802	0.366	5.59969e-18	111	2.19126
CABZ01075068.1	4.95747e-14	0.80022	0.521	0.241	1.80189e-09	111	2.16183
tmem33	1.73645e-30	0.680774	0.854	0.396	6.31148e-26	111	2.15657
cbx1b	3.21042e-14	0.54313	0.583	0.271	1.16689e-09	111	2.15129
atp6ap2	1.15893e-21	0.761403	0.708	0.332	4.21238e-17	111	2.13253
rab14	8.03702e-34	0.760639	0.875	0.411	2.92122e-29	111	2.12895
kdm6bb	2.30353e-18	0.522239	0.708	0.335	8.37264e-14	111	2.11343
rbfox2	1.27824e-21	0.647123	0.75	0.358	4.64602e-17	111	2.09497
pop7	7.48451e-19	0.51361	0.688	0.329	2.72039e-14	111	2.09119
gabarapa	2.58964e-18	0.537404	0.677	0.326	9.41256e-14	111	2.07669
dynll2b	1.29111e-15	0.539138	0.625	0.301	4.6928e-11	111	2.07641
fundc1	1.47691e-25	0.643449	0.812	0.393	5.36811e-21	111	2.06616
zfr	2.5053e-17	0.508663	0.646	0.316	9.10603e-13	111	2.0443
eno1a	1.04718e-17	0.568423	0.667	0.327	3.80617e-13	111	2.03976
serinc1	6.56186e-20	0.577988	0.75	0.369	2.38504e-15	111	2.03252
rnd3a	1.89341e-15	0.659534	0.594	0.295	6.88199e-11	111	2.01356
meis1b	1.82906e-26	0.737498	0.865	0.43	6.64809e-22	111	2.01163
tmco1	2.22514e-15	0.503009	0.625	0.311	8.08771e-11	111	2.00965
zgc:112356	6.29223e-17	0.529011	0.677	0.337	2.28704e-12	111	2.0089
tubb5	9.19127e-29	0.870749	0.896	0.449	3.34075e-24	111	1.99555
nat8l	3.49416e-16	0.686007	0.74	0.374	1.27002e-11	111	1.97861
cnih1	1.47835e-23	0.663313	0.802	0.408	5.37335e-19	111	1.96569
hacd2	8.58666e-17	0.639285	0.677	0.346	3.12099e-12	111	1.95665
hist2h2l	2.7014e-16	0.578143	0.708	0.366	9.81878e-12	111	1.93443
dnajb11	4.46337e-19	0.656804	0.74	0.384	1.6223e-14	111	1.92708
tox	1.87977e-16	0.522734	0.771	0.404	6.83238e-12	111	1.90842
selenot1a	1.37676e-17	0.528612	0.708	0.371	5.00412e-13	111	1.90836
prrc2c	1.31016e-14	0.56028	0.594	0.312	4.76204e-10	111	1.90385
appa	2.16614e-18	0.575449	0.781	0.419	7.87327e-14	111	1.86396
kdm5c	3.87641e-14	0.523433	0.667	0.36	1.40896e-09	111	1.85278
nr2f1a	7.64151e-15	0.955406	0.656	0.356	2.77746e-10	111	1.8427
alcamb	2.37171e-11	1.09342	0.573	0.312	8.62044e-07	111	1.83654
ywhah	2.86049e-35	1.05866	0.906	0.499	1.0397e-30	111	1.81563
dnaja2b	4.36988e-18	0.565068	0.771	0.425	1.58832e-13	111	1.81412
atp6v1g1	9.11388e-22	0.657062	0.823	0.454	3.31262e-17	111	1.81278
si:dkey-56m19.5	5.9737e-42	1.1373	0.969	0.536	2.17126e-37	111	1.80784
baz2ba	6.28381e-12	0.512943	0.656	0.364	2.28398e-07	111	1.8022
cox6b1	1.86565e-12	0.619799	0.583	0.324	6.78107e-08	111	1.79938
zswim5	4.40075e-14	0.553968	0.677	0.379	1.59954e-09	111	1.78628
tmeff1b	2.65828e-46	1.22085	0.99	0.557	9.66206e-42	111	1.77738
nova2	1.53918e-51	1.37755	1	0.563	5.59447e-47	111	1.7762
manf	1.66343e-11	0.509554	0.615	0.348	6.04608e-07	111	1.76724
rab11a	3.97879e-23	0.571678	0.865	0.49	1.44617e-18	111	1.76531
mlf2	2.12119e-16	0.528271	0.792	0.449	7.70989e-12	111	1.76392
ube2e2	8.40558e-22	0.590832	0.844	0.481	3.05518e-17	111	1.75468
etfa	5.05262e-19	0.590184	0.74	0.422	1.83648e-14	111	1.75355
atp6v0ca	9.2997e-28	0.8136	0.854	0.489	3.38016e-23	111	1.74642
grpel2	1.60581e-15	0.545232	0.74	0.426	5.83664e-11	111	1.73709
si:dkey-276j7.1	6.81736e-28	0.871902	0.896	0.516	2.47791e-23	111	1.73643
arid3b	2.99227e-09	0.5365	0.521	0.301	0.00010876	111	1.7309
map1lc3b	6.87131e-29	0.805584	0.906	0.533	2.49751e-24	111	1.69981
midn	3.25797e-23	0.680153	0.865	0.51	1.18418e-18	111	1.69608
ing4	5.96898e-16	0.525971	0.802	0.474	2.16954e-11	111	1.69198
calm1a	1.00069e-31	1.05653	0.927	0.548	3.6372e-27	111	1.69161
ap1s2	3.71679e-15	0.560617	0.781	0.462	1.35094e-10	111	1.69048
zc4h2	3.87848e-33	0.892923	0.948	0.561	1.40971e-28	111	1.68984
si:ch211-133n4.4	9.23346e-19	0.676564	0.844	0.503	3.35609e-14	111	1.67793
calr3a	2.81118e-20	0.730147	0.802	0.483	1.02178e-15	111	1.66046
calr	8.80484e-34	1.17719	0.906	0.548	3.2003e-29	111	1.65328
LEPROTL1	1.94067e-13	0.500397	0.719	0.449	7.05374e-09	111	1.60134
cdk2ap2	6.60368e-12	0.547086	0.677	0.431	2.40024e-07	111	1.57077
sfpq	2.55627e-15	0.539859	0.802	0.513	9.29127e-11	111	1.56335
tuba1a	1.94249e-31	0.84081	1	0.653	7.06038e-27	111	1.53139
jpt1b	7.05519e-33	0.930183	0.958	0.63	2.56435e-28	111	1.52063
qkia	1.27962e-33	0.991163	0.948	0.627	4.65105e-29	111	1.51196
tuba1c	3.68709e-33	0.900634	1	0.662	1.34015e-28	111	1.51057
arl6ip1	5.90527e-23	0.640757	0.927	0.624	2.14639e-18	111	1.48558
rer1	3.69436e-15	0.574775	0.771	0.522	1.34279e-10	111	1.47701
calr3b	9.01407e-09	0.505138	0.625	0.429	0.000327635	111	1.45688
fam168a	1.17155e-26	0.709737	0.948	0.658	4.25823e-22	111	1.44073
chd4a	2.20367e-16	0.631591	0.875	0.608	8.00967e-12	111	1.43914
calm2a	5.38937e-36	1.07358	0.958	0.668	1.95887e-31	111	1.43413
ube2d1b	4.61156e-20	0.627703	0.896	0.627	1.67616e-15	111	1.42903
atrx	2.23565e-19	0.526415	0.938	0.658	8.12592e-15	111	1.42553
rab2a	1.31589e-31	0.797605	0.958	0.675	4.78286e-27	111	1.41926
rnf10	8.83906e-15	0.557724	0.844	0.6	3.21273e-10	111	1.40667
vdac3	3.20938e-28	0.853651	0.917	0.66	1.16651e-23	111	1.38939
gnb1a	1.72116e-32	0.840242	0.948	0.686	6.25588e-28	111	1.38192
spcs2	8.4459e-14	0.547824	0.812	0.589	3.06983e-09	111	1.37861
atf7ip	4.71406e-16	0.600674	0.781	0.571	1.71342e-11	111	1.36778
tnrc6c1	1.32614e-06	0.558205	0.667	0.489	0.0482011	111	1.36401
gapdhs	9.38795e-17	0.831807	0.844	0.627	3.41224e-12	111	1.34609
ywhaqb	1.32997e-24	0.647287	0.938	0.7	4.83406e-20	111	1.34
cdc42	2.32126e-23	0.697431	0.927	0.696	8.43708e-19	111	1.3319
ptp4a1	2.89676e-21	0.662333	0.875	0.659	1.05288e-16	111	1.32777
ccni	2.40302e-17	0.532492	0.896	0.693	8.73427e-13	111	1.29293
marcksb	7.54278e-18	0.54806	0.969	0.75	2.74157e-13	111	1.292
elocb	3.0889e-20	0.558026	0.938	0.727	1.12272e-15	111	1.29023
hnrnpa1a	5.46443e-13	0.513323	0.833	0.651	1.98616e-08	111	1.27957
hnrnpa0a	2.80482e-34	1.16561	0.927	0.736	1.01947e-29	111	1.25951
clta	2.76904e-12	0.505085	0.833	0.664	1.00646e-07	111	1.25452
brk1	7.34735e-15	0.577497	0.833	0.668	2.67054e-10	111	1.24701
hp1bp3	3.08515e-23	0.629154	0.979	0.805	1.12136e-18	111	1.21615
smarce1	1.65299e-18	0.515866	0.969	0.8	6.00812e-14	111	1.21125
pcbp2	4.20097e-22	0.640229	0.927	0.769	1.52693e-17	111	1.20546
hmgb3a	1.105e-34	0.849989	1	0.83	4.01635e-30	111	1.20482
vdac1	2.87252e-22	0.559474	0.969	0.811	1.04408e-17	111	1.19482
gabarapb	1.5845e-35	0.882295	0.99	0.834	5.75919e-31	111	1.18705
ywhae1	2.88267e-31	0.692566	1	0.862	1.04777e-26	111	1.16009
oaz1b	2.97625e-32	0.796946	0.99	0.858	1.08178e-27	111	1.15385
bsg	6.44706e-36	0.957483	0.969	0.844	2.34331e-31	111	1.1481
aldoaa	7.4912e-12	0.552459	0.885	0.773	2.72283e-07	111	1.14489
tubb2b	4.86738e-23	0.650092	1	0.879	1.76914e-18	111	1.13766
h2afx1	1.27351e-35	0.985252	1	0.883	4.62882e-31	111	1.1325
erh	4.52169e-22	0.583667	0.958	0.854	1.6435e-17	111	1.12178
ptmaa	4.4649e-28	0.780479	1	0.923	1.62286e-23	111	1.08342
calm2b	1.05242e-35	1.19334	0.99	0.921	3.82524e-31	111	1.07492
hmgb2b	3.96316e-05	-0.539507	0.99	0.925	1	111	1.07027
hmgn6	1.40362e-32	0.886769	0.99	0.964	5.10176e-28	111	1.02697
hnrnpaba	1.80197e-22	0.550606	1	0.974	6.54963e-18	111	1.02669
hmgn2	0.000482637	-0.717922	1	0.978	1	111	1.02249
ptmab	2.4152e-17	0.520467	1	0.983	8.77853e-13	111	1.01729
hmgb2a	2.72385e-12	-1.0707	0.969	0.955	9.90039e-08	111	1.01466
h3f3d	1.34215e-34	0.60322	1	0.996	4.8783e-30	111	1.00402
si:ch73-281n10.2	9.21405e-11	-0.788438	0.948	0.961	3.34903e-06	111	0.986472
zgc:56493	1.93818e-15	-0.598804	0.896	0.945	7.04469e-11	111	0.948148
mdka	0.000119971	-0.538769	0.625	0.69	1	111	0.905797
ncl	2.97634e-07	-0.578816	0.698	0.792	0.0108181	111	0.881313
tuba8l4	1.0896e-13	-0.819737	0.698	0.837	3.96037e-09	111	0.833931
mcl1a	2.36422e-05	-0.662146	0.531	0.653	0.859325	111	0.81317
nap1l1	1.92021e-09	-0.580956	0.604	0.762	6.97938e-05	111	0.792651
pvalb2	0.00423547	-1.60609	0.385	0.501	1	111	0.768463
anp32b	3.50195e-10	-0.671075	0.562	0.734	1.27285e-05	111	0.765668
ranbp1	2.39636e-09	-0.59082	0.594	0.778	8.71003e-05	111	0.763496
id1	1.03391e-09	-1.1186	0.552	0.732	3.75796e-05	111	0.754098
cd63	0.000277677	-0.570758	0.396	0.529	1	111	0.748582
stmn1a	6.85279e-11	-1.03522	0.51	0.7	2.49078e-06	111	0.728571
ier2a	1.34393e-06	-0.913018	0.375	0.535	0.0488479	111	0.700935
nop56	1.30982e-10	-0.667702	0.458	0.681	4.76082e-06	111	0.67254
nop10	1.89474e-09	-0.591123	0.448	0.673	6.88683e-05	111	0.665676
mcm7	1.40584e-06	-0.553119	0.375	0.564	0.0510982	111	0.664894
dap1b	8.55738e-08	-0.646719	0.417	0.632	0.00311035	111	0.65981
pcna	5.29127e-10	-1.05093	0.427	0.659	1.92322e-05	111	0.647951
nhp2	8.52773e-08	-0.525561	0.375	0.596	0.00309957	111	0.629195
fbl	1.49409e-09	-0.675796	0.365	0.598	5.43056e-05	111	0.610368
nop58	4.91354e-09	-0.672986	0.365	0.603	0.000178592	111	0.605307
msna	7.03698e-07	-0.516494	0.344	0.576	0.0255773	111	0.597222
banf1	3.67344e-10	-0.598867	0.396	0.691	1.33519e-05	111	0.573082
fosab	1.36927e-14	-1.35754	0.417	0.731	4.97688e-10	111	0.570451
btg2	1.54392e-12	-0.869292	0.396	0.702	5.61169e-08	111	0.564103
ak2	1.95972e-14	-0.612524	0.406	0.729	7.12298e-10	111	0.556927
snu13b	7.86838e-13	-0.812038	0.375	0.676	2.85992e-08	111	0.554734
tuba8l	4.08316e-11	-0.802721	0.365	0.659	1.4841e-06	111	0.553869
selenoh	2.78623e-12	-0.650064	0.365	0.687	1.01271e-07	111	0.531295
eef1da	1.69508e-19	-1.13824	0.385	0.729	6.16109e-15	111	0.528121
dkc1	1.55773e-09	-0.676596	0.271	0.544	5.66188e-05	111	0.498162
npm1a	5.58612e-15	-1.13218	0.333	0.692	2.03039e-10	111	0.481214
ccnd1	1.59391e-09	-0.739204	0.25	0.548	5.7934e-05	111	0.456204
dut	4.45903e-09	-0.692071	0.24	0.532	0.000162072	111	0.451128
COX7A2 (1 of many)	3.6086e-11	-0.538186	0.25	0.556	1.31162e-06	111	0.44964
ahcy	1.7022e-14	-0.761614	0.281	0.639	6.18698e-10	111	0.43975
sparc	1.62101e-09	-1.07455	0.229	0.527	5.89188e-05	111	0.434535
junba	7.26236e-12	-1.18243	0.188	0.514	2.63965e-07	111	0.365759
sdc4	4.71138e-16	-0.978122	0.219	0.648	1.71245e-11	111	0.337963
cst14a.2	2.21056e-14	-0.827985	0.188	0.575	8.03471e-10	111	0.326957
sod1	5.91688e-12	-0.659946	0.167	0.521	2.15061e-07	111	0.320537
nutf2l	2.8038e-15	-0.726776	0.156	0.56	1.0191e-10	111	0.278571
foxe3	0	1.22459	0.904	0.003	0	112	301.333
gja8b	0	1.03868	0.771	0.004	0	112	192.75
CR356246.1	0	0.745655	0.702	0.004	0	112	175.5
slc7a11	0	1.57954	0.761	0.006	0	112	126.833
cps1	0	0.542935	0.59	0.005	0	112	118
LOC110438076	0	0.981505	0.782	0.007	0	112	111.714
FO681288.1	0	0.797639	0.75	0.007	0	112	107.143
prox2	0	0.757948	0.739	0.008	0	112	92.375
gje1a	0	0.596411	0.553	0.008	0	112	69.125
mgarp	0	0.594066	0.521	0.008	0	112	65.125
lim2.1	0	1.58123	0.755	0.013	0	112	58.0769
vcana	0	1.20034	0.787	0.016	0	112	49.1875
pitx3	0	1.34441	0.926	0.024	0	112	38.5833
otc	0	0.83585	0.644	0.019	0	112	33.8947
hmx1	0	0.872712	0.803	0.028	0	112	28.6786
fgfrl1b	0	0.687178	0.761	0.034	0	112	22.3824
sox1a	0	0.531756	0.511	0.026	0	112	19.6538
hmx4	0	1.86613	0.968	0.058	0	112	16.6897
cryba2a	0	0.842626	0.707	0.043	0	112	16.4419
optc	1.81753e-262	0.624286	0.569	0.043	6.60616e-258	112	13.2326
rbm24a	0	1.20286	0.904	0.076	0	112	11.8947
igfbp2a	4.09268e-205	0.639966	0.543	0.049	1.48756e-200	112	11.0816
cryba1l1	0	1.01404	0.793	0.075	0	112	10.5733
mafba	7.78271e-278	0.726719	0.761	0.072	2.82878e-273	112	10.5694
crybb1	0	1.50261	0.915	0.089	0	112	10.2809
si:ch211-152c2.3	7.40055e-258	0.966188	0.739	0.075	2.68988e-253	112	9.85333
gja1b	7.08315e-275	0.955098	0.835	0.089	2.57451e-270	112	9.38202
slc3a2a	2.85078e-173	1.14656	0.553	0.061	1.03617e-168	112	9.06557
bmp5	1.76559e-188	0.529021	0.638	0.071	6.41738e-184	112	8.98592
plpp1a	6.63418e-240	0.711756	0.809	0.096	2.41133e-235	112	8.42708
tgfb3	0	1.86787	0.957	0.123	0	112	7.78049
cryba4	3.77312e-242	0.933147	0.835	0.108	1.37142e-237	112	7.73148
p4ha1b	4.74082e-155	0.528144	0.676	0.096	1.72315e-150	112	7.04167
alpl	2.50015e-143	0.635936	0.617	0.088	9.08728e-139	112	7.01136
ASS1	1.78777e-132	0.569354	0.58	0.083	6.49801e-128	112	6.98795
bcl2l13	1.26673e-177	0.914839	0.787	0.129	4.60418e-173	112	6.10078
fzd1	2.08171e-130	0.586863	0.691	0.118	7.56639e-126	112	5.85593
igfbp7	5.9642e-106	0.906841	0.617	0.111	2.16781e-101	112	5.55856
prox1a	7.91535e-86	0.539743	0.564	0.109	2.87699e-81	112	5.17431
aldocb	1.63724e-167	0.869192	0.926	0.181	5.95086e-163	112	5.11602
gcat	1.24855e-131	0.778812	0.729	0.143	4.53811e-127	112	5.0979
fabp11a	2.27257e-213	2.14359	0.973	0.195	8.2601e-209	112	4.98974
rgmb	3.70233e-106	0.524784	0.787	0.167	1.34568e-101	112	4.71257
efnb2a	1.12386e-115	0.69176	0.835	0.184	4.0849e-111	112	4.53804
pax6a	6.1076e-98	0.542432	0.814	0.187	2.21993e-93	112	4.35294
ppdpfa	4.68695e-86	0.612936	0.66	0.152	1.70357e-81	112	4.34211
cbsb	9.28754e-121	0.761641	0.862	0.214	3.37574e-116	112	4.02804
pgd	4.43366e-93	0.554012	0.766	0.191	1.6115e-88	112	4.01047
gclm	3.73123e-73	0.573852	0.676	0.178	1.35619e-68	112	3.79775
col4a5	1.67888e-47	0.513128	0.511	0.136	6.10222e-43	112	3.75735
celf1	3.27107e-89	0.597674	0.777	0.21	1.18894e-84	112	3.7
gclc	4.6438e-53	0.544993	0.532	0.144	1.68788e-48	112	3.69444
LOC108180269	3.44445e-70	0.53184	0.718	0.206	1.25195e-65	112	3.48544
pcbd1	7.19873e-106	0.944401	0.878	0.254	2.61652e-101	112	3.45669
got2b	2.02754e-61	0.531142	0.856	0.313	7.3695e-57	112	2.73482
mycb	1.21848e-59	0.586488	0.856	0.32	4.4288e-55	112	2.675
si:dkey-16p21.8	7.67514e-49	0.912195	0.787	0.296	2.78968e-44	112	2.65878
ddx24	8.09133e-48	0.506236	0.782	0.313	2.94096e-43	112	2.4984
id3	1.20142e-77	0.928455	0.957	0.393	4.36681e-73	112	2.43511
hspd1	2.47189e-62	0.584325	0.931	0.386	8.98456e-58	112	2.41192
ssb	1.6394e-104	1.08258	0.973	0.419	5.95873e-100	112	2.3222
timm13	4.10253e-54	0.558465	0.84	0.364	1.49115e-49	112	2.30769
mrpl11	5.80599e-47	0.514275	0.856	0.388	2.1103e-42	112	2.20619
atp1a1a.1	8.95152e-79	0.877145	0.957	0.443	3.25361e-74	112	2.16027
atp1b1a	3.10598e-87	0.97938	0.963	0.45	1.12893e-82	112	2.14
c1qbp	1.10613e-48	0.520875	0.931	0.447	4.02045e-44	112	2.08277
mrpl20	1.28081e-47	0.527638	0.91	0.449	4.65537e-43	112	2.02673
eif6	8.90041e-48	0.527048	0.915	0.468	3.23503e-43	112	1.95513
mrpl36	2.05843e-45	0.519566	0.92	0.476	7.48178e-41	112	1.93277
tomm20a	2.35332e-48	0.55009	0.931	0.484	8.5536e-44	112	1.92355
krt8	1.17829e-05	-0.692716	0.761	0.417	0.428273	112	1.82494
dkc1	8.85122e-49	0.664694	0.963	0.541	3.21715e-44	112	1.78004
bccip	9.95353e-46	0.559622	0.952	0.547	3.61781e-41	112	1.7404
hbbe3	0.000252181	-1.97047	0.548	0.334	1	112	1.64072
nop58	3.52359e-51	0.674858	0.984	0.601	1.28072e-46	112	1.63727
fbl	3.21668e-53	0.697775	0.968	0.596	1.16917e-48	112	1.62416
pa2g4a	3.99376e-40	0.515698	0.952	0.596	1.45161e-35	112	1.59732
nhp2	2.56607e-39	0.529915	0.941	0.594	9.3269e-35	112	1.58418
pfn1	0.000940266	-1.18741	0.676	0.446	1	112	1.5157
snu13b	6.39035e-50	0.653315	0.995	0.674	2.3227e-45	112	1.47626
nop10	8.35957e-63	0.719897	0.989	0.672	3.03845e-58	112	1.47173
hspe1	2.80327e-54	0.688438	1	0.68	1.01891e-49	112	1.47059
nop56	7.35339e-36	0.525123	0.963	0.679	2.67274e-31	112	1.41826
hypk	2.60295e-50	0.595141	0.995	0.703	9.46095e-46	112	1.41536
npm1a	1.96558e-41	0.688377	0.973	0.691	7.1443e-37	112	1.4081
ncl	5.34534e-42	0.564827	1	0.791	1.94287e-37	112	1.26422
tpm3	0.00389343	-0.529659	0.718	0.621	1	112	1.1562
sinhcafl	1.64042e-05	-0.535553	0.734	0.636	0.596243	112	1.15409
hmgb3a	1.02798e-09	-0.718172	0.952	0.83	3.7364e-05	112	1.14699
selenow1	0.00317287	-0.617777	0.691	0.611	1	112	1.13093
ppdpfb	7.49498e-30	0.670463	0.995	0.882	2.7242e-25	112	1.12812
hnrnpa0a	2.0931e-08	-0.575946	0.824	0.736	0.000760778	112	1.11957
hmgb1b	1.93184e-16	-0.888222	0.915	0.833	7.02167e-12	112	1.09844
tubb2b	1.76164e-08	-0.528537	0.963	0.879	0.000640304	112	1.09556
jpt1b	3.53025e-07	-0.553128	0.691	0.631	0.0128314	112	1.09509
ywhabl	2.3402e-14	-0.501244	0.957	0.874	8.50591e-10	112	1.09497
nucks1a	1.13693e-12	-0.539356	0.926	0.847	4.13241e-08	112	1.09327
cyt1l	0.000401472	-2.47026	0.654	0.605	1	112	1.08099
myl12.1	7.99674e-12	-0.535182	0.968	0.897	2.90658e-07	112	1.07915
cd81a	3.23983e-13	-0.787125	0.771	0.716	1.17758e-08	112	1.07682
zc4h2	0.000489172	-0.63717	0.601	0.562	1	112	1.0694
si:ch211-288g17.3	1.83187e-14	-0.655301	0.888	0.837	6.65828e-10	112	1.06093
cyt1	1.20985e-05	-2.63624	0.718	0.679	0.439743	112	1.05744
marcksl1b	1.62919e-21	-1.09332	0.883	0.837	5.92163e-17	112	1.05496
ccnd1	9.94692e-06	-0.674919	0.574	0.547	0.361541	112	1.04936
cfl1	6.10185e-22	-0.567617	1	0.955	2.21784e-17	112	1.04712
ptp4a1	1.16145e-09	-0.530707	0.691	0.66	4.22151e-05	112	1.04697
prdx2	1.87818e-14	-0.534344	0.931	0.892	6.82662e-10	112	1.04372
actb1	4.86279e-21	-0.808402	0.979	0.943	1.76748e-16	112	1.03818
hmgb2a	0.000176498	-0.506714	0.984	0.955	1	112	1.03037
atp5mc3b	5.11756e-60	0.50282	1	0.973	1.86008e-55	112	1.02775
msna	4.13684e-06	-0.511946	0.59	0.575	0.150362	112	1.02609
pfn2	5.346e-22	-0.554401	0.862	0.844	1.94311e-17	112	1.02133
hmgn6	4.52866e-12	-0.573863	0.984	0.964	1.64603e-07	112	1.02075
hmgn2	4.35966e-10	-0.728591	0.995	0.978	1.58461e-05	112	1.01738
ptmab	1.01248e-25	-0.974652	1	0.983	3.68008e-21	112	1.01729
pnrc2	8.13455e-28	-0.589498	0.984	0.974	2.95666e-23	112	1.01027
actb2	3.8813e-20	-0.665867	1	0.994	1.41074e-15	112	1.00604
tubb4b	1.73794e-13	-0.502154	0.963	0.962	6.31688e-09	112	1.00104
krt4	2.56111e-12	-2.8753	0.819	0.823	9.30887e-08	112	0.99514
tmsb4x	7.43119e-65	-1.74655	0.947	0.975	2.70102e-60	112	0.971282
mdka	3.13957e-13	-1.27552	0.665	0.69	1.14114e-08	112	0.963768
marcksb	1.54224e-21	-0.895765	0.723	0.751	5.60558e-17	112	0.962716
fabp3	4.67345e-37	-1.25016	0.83	0.873	1.69866e-32	112	0.950745
si:ch211-137a8.4	9.29132e-08	-0.697182	0.489	0.517	0.00337712	112	0.945841
marcksl1a	1.04116e-16	-0.859417	0.654	0.697	3.78432e-12	112	0.938307
h1f0	0.000617127	-0.627913	0.489	0.525	1	112	0.931429
gjc4b	1.047e-07	-0.514957	0.473	0.51	0.00380553	112	0.927451
histh1l	0.000359649	-0.569432	0.559	0.609	1	112	0.917898
si:dkey-42i9.4	8.92652e-12	-0.591716	0.585	0.641	3.24452e-07	112	0.912637
actc1b	4.41829e-14	-2.17141	0.66	0.726	1.60592e-09	112	0.909091
mcl1a	9.04614e-14	-0.8147	0.58	0.653	3.288e-09	112	0.888208
chac1	3.90061e-08	-0.763796	0.457	0.522	0.00141776	112	0.875479
si:dkey-276j7.1	6.45716e-09	-0.765859	0.441	0.517	0.000234698	112	0.852998
tmeff1b	2.15937e-11	-0.842598	0.468	0.558	7.84867e-07	112	0.83871
hmgb1a	1.1799e-32	-1.1134	0.649	0.821	4.28857e-28	112	0.790499
cd63	5.00339e-11	-0.74079	0.41	0.529	1.81858e-06	112	0.775047
pvalb1	9.30543e-10	-1.74892	0.362	0.504	3.38225e-05	112	0.718254
ptmaa	1.94495e-64	-1.78422	0.638	0.925	7.06932e-60	112	0.68973
marcksa	8.56599e-14	-0.642045	0.346	0.514	3.11348e-09	112	0.673152
tuba1c	6.4062e-26	-1.42214	0.42	0.664	2.32846e-21	112	0.63253
sparc	2.28678e-15	-1.21635	0.324	0.527	8.31175e-11	112	0.614801
fabp7a	1.89619e-17	-1.87236	0.33	0.574	6.8921e-13	112	0.574913
pvalb2	1.32481e-12	-1.8544	0.282	0.502	4.81528e-08	112	0.561753
tuba1a	7.5907e-30	-1.46815	0.351	0.655	2.75899e-25	112	0.535878
si:dkey-56m19.5	1.54326e-19	-0.966623	0.282	0.538	5.6093e-15	112	0.524164
nova2	2.61866e-21	-1.14882	0.282	0.565	9.51806e-17	112	0.499115
sox11b	1.15907e-21	-1.29528	0.266	0.548	4.21288e-17	112	0.485401
myog	0	2.53044	0.723	0.021	0	113	34.4286
myod1	0	2.14827	0.871	0.041	0	113	21.2439
shisa2b	0	0.876032	0.716	0.041	0	113	17.4634
jam2a	0	1.77886	0.848	0.056	0	113	15.1429
hsp90aa1.1	0	1.83006	0.777	0.052	0	113	14.9423
klhl41b	0	0.921172	0.648	0.044	0	113	14.7273
zgc:92518	0	0.618875	0.539	0.039	0	113	13.8205
chrna1	0	0.592692	0.513	0.038	0	113	13.5
flncb	0	0.88616	0.6	0.047	0	113	12.766
rbfox1l	0	0.932922	0.519	0.041	0	113	12.6585
efhd1	0	1.19452	0.642	0.055	0	113	11.6727
rbm24a	0	1.94236	0.8	0.074	0	113	10.8108
actc1a	0	1.51303	0.555	0.053	0	113	10.4717
tmem38a	1.08807e-266	0.786469	0.548	0.059	3.95481e-262	113	9.28814
gatm	7.64389e-284	0.661528	0.626	0.074	2.77832e-279	113	8.45946
acta1a	2.89389e-297	1.17205	0.661	0.081	1.05184e-292	113	8.16049
vwde	6.02149e-238	1.22644	0.561	0.072	2.18863e-233	113	7.79167
pbxip1b	1.26599e-232	0.705093	0.574	0.079	4.60148e-228	113	7.26582
tnni2b.1	7.72062e-209	0.730002	0.584	0.088	2.80622e-204	113	6.63636
hey1	4.36644e-253	0.933288	0.71	0.111	1.58707e-248	113	6.3964
six1b	5.56353e-198	0.723843	0.6	0.096	2.02218e-193	113	6.25
map7d1b	5.93407e-149	0.541926	0.503	0.088	2.15686e-144	113	5.71591
hspb1	6.4767e-186	1.15986	0.597	0.105	2.35409e-181	113	5.68571
casz1	6.78553e-154	0.514034	0.561	0.1	2.46634e-149	113	5.61
snai1a	2.19398e-157	0.548067	0.584	0.105	7.97447e-153	113	5.5619
igfbp5b	1.98603e-159	0.715463	0.565	0.102	7.21861e-155	113	5.53922
pkig	3.07821e-155	0.502817	0.568	0.103	1.11884e-150	113	5.51456
eya1	9.40172e-169	0.658442	0.626	0.116	3.41724e-164	113	5.39655
fgfrl1a	1.99955e-122	0.545271	0.513	0.104	7.26777e-118	113	4.93269
tuba8l3	1.21478e-237	1.32345	0.868	0.189	4.41535e-233	113	4.59259
mef2d	9.72069e-160	1.0737	0.687	0.17	3.53318e-155	113	4.04118
zgc:100829	3.11276e-135	0.656673	0.687	0.181	1.1314e-130	113	3.79558
phlda2	7.2574e-92	0.61779	0.629	0.177	2.63785e-87	113	3.55367
ppdpfa	4.13933e-83	0.579241	0.535	0.152	1.50452e-78	113	3.51974
myca	7.07344e-102	0.626494	0.668	0.194	2.57098e-97	113	3.4433
ptk7a	2.5832e-78	0.50156	0.523	0.155	9.38916e-74	113	3.37419
aktip	2.1096e-88	0.540807	0.603	0.185	7.66776e-84	113	3.25946
tmsb	8.35365e-145	2.18461	0.832	0.286	3.0363e-140	113	2.90909
ppp1r14bb	4.09309e-106	0.633963	0.787	0.281	1.48772e-101	113	2.80071
tcf12	2.55362e-91	0.571172	0.774	0.277	9.28163e-87	113	2.79422
fxr2	1.05987e-74	0.75053	0.626	0.235	3.85233e-70	113	2.66383
chchd10	2.57402e-53	0.506975	0.587	0.234	9.3558e-49	113	2.50855
aif1l	3.97175e-69	0.659506	0.716	0.299	1.44361e-64	113	2.39465
mycb	9.82369e-74	0.633941	0.755	0.319	3.57061e-69	113	2.36677
her6	4.70545e-85	1.00767	0.794	0.346	1.71029e-80	113	2.2948
hspd1	1.37552e-89	0.814138	0.819	0.385	4.99959e-85	113	2.12727
ssb	4.88733e-59	0.556829	0.803	0.419	1.7764e-54	113	1.91647
mrpl12	4.78899e-49	0.513145	0.777	0.428	1.74066e-44	113	1.81542
c1qbp	3.89773e-53	0.616589	0.8	0.447	1.41671e-48	113	1.78971
hbbe1.1	1.29779e-14	-1.71078	0.545	0.319	4.71708e-10	113	1.70846
hbbe1.2	6.11945e-24	-1.75239	0.774	0.462	2.22424e-19	113	1.67532
lmnb1	7.04644e-57	0.582608	0.868	0.526	2.56117e-52	113	1.65019
qkia	5.23607e-160	1.37921	0.984	0.625	1.90315e-155	113	1.5744
fbl	5.69237e-57	0.547736	0.932	0.596	2.069e-52	113	1.56376
hbae3	2.76163e-22	-1.85403	0.784	0.511	1.00377e-17	113	1.53425
nhp2	1.84067e-52	0.545205	0.91	0.594	6.69028e-48	113	1.53199
mylpfa	1.03651e-11	-0.99421	0.645	0.444	3.76742e-07	113	1.4527
snu13b	8.67139e-65	0.615232	0.965	0.674	3.15179e-60	113	1.43175
hspe1	4.9174e-99	1.06744	0.955	0.68	1.78733e-94	113	1.40441
npm1a	7.13263e-72	0.795517	0.965	0.69	2.5925e-67	113	1.39855
hbbe1.3	2.8457e-21	-1.86563	0.871	0.64	1.03433e-16	113	1.36094
cd81a	2.18214e-45	0.539777	0.968	0.715	7.93141e-41	113	1.35385
hbae1.1	3.67493e-17	-2.13598	0.848	0.633	1.33573e-12	113	1.33965
cycsb	1.66865e-36	0.516751	0.932	0.774	6.06506e-32	113	1.20413
mibp2	2.84271e-72	0.504191	1	0.938	1.03324e-67	113	1.0661
cyt1	0.000767968	-2.59574	0.719	0.679	1	113	1.05891
fabp7a	0.00184609	-1.32446	0.603	0.572	1	113	1.0542
krt4	2.87683e-05	-2.77636	0.865	0.822	1	113	1.05231
her15.1	0.00669982	-0.735976	0.606	0.576	1	113	1.05208
si:ch211-222l21.1	7.23601e-15	-0.585603	0.945	0.906	2.63007e-10	113	1.04305
sox11b	0.000876194	-0.668373	0.568	0.546	1	113	1.04029
pcna	8.0829e-06	-0.523344	0.661	0.658	0.293789	113	1.00456
ptmaa	7.3179e-12	-0.634067	0.923	0.923	2.65984e-07	113	1
ptmab	1.74999e-18	-0.598264	0.981	0.983	6.36069e-14	113	0.997965
calm2b	2.31051e-26	-0.603777	0.89	0.922	8.39802e-22	113	0.965293
tmsb4x	1.21058e-50	-1.21899	0.932	0.975	4.40011e-46	113	0.955897
tuba1c	9.27397e-13	-0.907463	0.629	0.663	3.37081e-08	113	0.948718
si:dkey-276j7.1	3.6403e-07	-0.577377	0.452	0.517	0.0132314	113	0.874275
dap1b	2.8649e-13	-0.551674	0.532	0.632	1.04131e-08	113	0.841772
chac1	1.24073e-10	-0.69361	0.435	0.523	4.50966e-06	113	0.83174
hmgn3	6.90051e-21	-0.545959	0.539	0.665	2.50813e-16	113	0.810526
tuba1a	2.36506e-22	-1.02708	0.526	0.654	8.5963e-18	113	0.804281
tpm3	7.73691e-15	-0.598343	0.494	0.623	2.81213e-10	113	0.792937
calm1a	1.00189e-12	-0.564898	0.406	0.55	3.64156e-08	113	0.738182
gapdhs	3.14681e-32	-0.935186	0.387	0.629	1.14377e-27	113	0.615262
si:ch211-137a8.4	1.72202e-24	-0.830427	0.303	0.519	6.25901e-20	113	0.583815
col18a1b	0	0.781223	0.52	0.011	0	114	47.2727
myog	0	2.46796	0.99	0.023	0	114	43.0435
txnipb	1.00881e-231	0.738094	0.53	0.024	3.66673e-227	114	22.0833
myod1	1.96672e-303	1.53043	0.82	0.045	7.14844e-299	114	18.2222
jam2a	0	2.01318	0.98	0.059	0	114	16.6102
chrna1	3.50764e-205	0.709523	0.64	0.039	1.27492e-200	114	16.4103
hsp90aa1.1	2.30671e-282	1.16895	0.88	0.054	8.3842e-278	114	16.2963
zgc:92518	1.99109e-191	0.629588	0.64	0.041	7.23703e-187	114	15.6098
actc1a	4.00078e-260	1.82516	0.84	0.054	1.45416e-255	114	15.5556
efhd1	1.33593e-281	1.64033	0.88	0.057	4.85571e-277	114	15.4386
jam2b	7.50018e-206	1.05876	0.68	0.045	2.72609e-201	114	15.1111
klhl41b	1.9204e-161	0.724317	0.63	0.047	6.98007e-157	114	13.4043
zgc:158482	5.95747e-201	0.943566	0.76	0.059	2.16536e-196	114	12.8814
zgc:101853	1.56395e-195	1.07364	0.76	0.059	5.6845e-191	114	12.8814
rbm24a	8.75907e-238	1.80156	0.92	0.077	3.18366e-233	114	11.9481
syngr2b	3.35846e-167	0.831909	0.71	0.061	1.2207e-162	114	11.6393
vwde	1.81418e-177	1.41902	0.82	0.073	6.59402e-173	114	11.2329
pabpc4	1.19907e-207	1.61468	0.92	0.086	4.35824e-203	114	10.6977
gatm	2.34628e-168	1.0228	0.81	0.076	8.52801e-164	114	10.6579
tmem38a	2.51258e-112	0.722972	0.62	0.061	9.13247e-108	114	10.1639
CABZ01078594.1	2.45746e-96	0.655096	0.54	0.055	8.93213e-92	114	9.81818
hacd1	2.00934e-107	0.531494	0.6	0.062	7.30335e-103	114	9.67742
atp2a1	5.01116e-142	0.840022	0.84	0.095	1.8214e-137	114	8.84211
desma	8.21219e-75	0.664236	0.51	0.062	2.98488e-70	114	8.22581
hey1	1.71955e-44	0.575451	0.56	0.114	6.25004e-40	114	4.91228
tuba8l3	2.98213e-60	0.651425	0.86	0.192	1.08392e-55	114	4.47917
apoa2	4.78745e-46	-1.28015	0.74	0.168	1.74009e-41	114	4.40476
mych	1.1798e-88	1.30884	0.93	0.213	4.28823e-84	114	4.3662
bhmt	2.043e-81	1.17289	0.95	0.224	7.42568e-77	114	4.24107
gamt	1.96149e-72	1.16224	0.88	0.221	7.12943e-68	114	3.9819
myca	6.78703e-49	0.859584	0.75	0.196	2.46688e-44	114	3.82653
tsc22d3	1.92579e-36	0.568018	0.62	0.163	6.99968e-32	114	3.80368
mef2d	2.09113e-37	0.602223	0.63	0.172	7.60064e-33	114	3.66279
ckmb	1.36639e-57	0.8242	0.84	0.238	4.96643e-53	114	3.52941
FQ323156.1	1.34565e-58	0.988271	0.9	0.268	4.89103e-54	114	3.35821
eif4ebp3	9.71044e-41	0.609459	0.78	0.234	3.52945e-36	114	3.33333
si:dkey-239h2.3	6.47195e-40	0.732046	0.8	0.273	2.35236e-35	114	2.9304
spry2	1.13395e-28	0.534129	0.68	0.233	4.12158e-24	114	2.91845
tmsb	2.45256e-32	0.773808	0.82	0.289	8.91433e-28	114	2.83737
MCMDC2	1.56172e-42	0.776761	0.82	0.3	5.6764e-38	114	2.73333
tcf12	5.68977e-25	0.504758	0.73	0.279	2.06806e-20	114	2.61649
FP074902.2	7.50411e-26	0.528024	0.76	0.303	2.72752e-21	114	2.50825
ak1	3.69693e-21	0.621891	0.66	0.266	1.34372e-16	114	2.4812
slc3a2b	1.22057e-30	0.716314	0.81	0.328	4.43642e-26	114	2.46951
eif4ebp3l	2.19759e-63	1.32129	1	0.441	7.98757e-59	114	2.26757
cox17	5.6641e-30	0.635394	0.92	0.412	2.05873e-25	114	2.23301
tob1b	3.28961e-23	0.567376	0.8	0.362	1.19567e-18	114	2.20994
txnipa	4.03779e-28	0.724475	0.87	0.43	1.46761e-23	114	2.02326
tefa	1.35545e-19	0.545604	0.71	0.351	4.92665e-15	114	2.02279
pvalb2	2.37983e-21	0.792806	0.95	0.5	8.64997e-17	114	1.9
eif6	1.26851e-22	0.535762	0.89	0.469	4.61067e-18	114	1.89765
ddx21	2.50148e-39	0.855292	0.97	0.554	9.09212e-35	114	1.7509
bccip	3.0856e-26	0.636688	0.9	0.548	1.12152e-21	114	1.64234
pno1	1.75929e-25	0.639559	0.92	0.61	6.39451e-21	114	1.5082
ahcy	1.87057e-22	0.553691	0.96	0.638	6.79896e-18	114	1.5047
qkia	8.13716e-31	0.76646	0.94	0.627	2.95761e-26	114	1.4992
gtpbp4	1.25101e-46	1.07524	0.99	0.674	4.54705e-42	114	1.46884
snu13b	2.68852e-17	0.516686	0.95	0.675	9.77195e-13	114	1.40741
eef1da	6.92811e-46	1.0308	1	0.728	2.51816e-41	114	1.37363
actc1b	7.40909e-44	0.500832	0.99	0.725	2.69298e-39	114	1.36552
nop53	1.00276e-21	0.607693	0.92	0.7	3.64474e-17	114	1.31429
nsa2	8.46422e-32	0.583995	1	0.905	3.07649e-27	114	1.10497
rsl24d1	7.31197e-46	0.821697	1	0.936	2.65768e-41	114	1.06838
mibp2	8.63094e-62	1.24813	1	0.938	3.13709e-57	114	1.0661
RPL37A	2.64585e-38	0.968823	1	0.94	9.61685e-34	114	1.06383
rpl22l1	4.9593e-48	0.807744	1	0.949	1.80256e-43	114	1.05374
rpl27a	6.20083e-50	0.871033	1	0.97	2.25381e-45	114	1.03093
rpl5a	4.1076e-37	0.500534	1	0.975	1.49299e-32	114	1.02564
id1	0.00975253	-0.566874	0.75	0.732	1	114	1.02459
eif5a	6.85698e-38	0.619992	1	0.98	2.49231e-33	114	1.02041
rpl14	2.99259e-41	0.57932	1	0.984	1.08772e-36	114	1.01626
rps17	3.96138e-36	0.525018	1	0.984	1.43984e-31	114	1.01626
hnrnpa0l	4.66681e-17	-0.627571	1	0.984	1.69624e-12	114	1.01626
cfl1	3.5636e-17	-0.715639	0.97	0.955	1.29526e-12	114	1.01571
btf3	5.81994e-38	0.568315	1	0.985	2.11537e-33	114	1.01523
rpl5b	4.23263e-49	0.71768	1	0.986	1.53844e-44	114	1.0142
hmga1a	4.49187e-16	-1.06835	0.96	0.948	1.63266e-11	114	1.01266
khdrbs1a	1.24463e-16	-0.803051	0.98	0.968	4.52387e-12	114	1.0124
eef1b2	1.76938e-52	0.690514	1	0.99	6.43115e-48	114	1.0101
rpl4	8.11811e-45	0.548224	1	0.992	2.95069e-40	114	1.00806
rpl31	2.32586e-45	0.554079	1	0.993	8.4538e-41	114	1.00705
cirbpa	4.53199e-19	-0.851835	0.98	0.974	1.64724e-14	114	1.00616
eef1g	8.43248e-48	0.593318	1	0.994	3.06495e-43	114	1.00604
rpl23a	1.34084e-46	0.562964	1	0.994	4.87353e-42	114	1.00604
rps26l	1.58345e-53	0.623519	1	0.995	5.75538e-49	114	1.00503
rpl22	2.15416e-47	0.568234	1	0.996	7.82974e-43	114	1.00402
h3f3d	4.34342e-29	-0.893724	1	0.996	1.5787e-24	114	1.00402
rpl9	3.31789e-49	0.503317	1	0.997	1.20595e-44	114	1.00301
rps11	4.82254e-49	0.546067	1	0.997	1.75285e-44	114	1.00301
rps25	2.3163e-48	0.546453	1	0.997	8.41904e-44	114	1.00301
rpl38	4.04308e-43	0.630272	1	0.997	1.46954e-38	114	1.00301
snrpd1	3.13406e-08	-0.508792	0.81	0.808	0.00113914	114	1.00248
rpl6	2.00199e-54	0.666423	1	0.998	7.27662e-50	114	1.002
rpl29	1.1039e-52	0.689829	1	0.998	4.01235e-48	114	1.002
zgc:114188	2.7845e-51	0.557768	1	0.998	1.01208e-46	114	1.002
rpl10a	2.65295e-50	0.560174	1	0.998	9.64267e-46	114	1.002
rps24	6.15124e-50	0.548506	1	0.998	2.23579e-45	114	1.002
rpl17	6.73193e-47	0.509921	1	0.998	2.44685e-42	114	1.002
rps3	2.71167e-46	0.506542	1	0.998	9.85612e-42	114	1.002
rpl3	1.20936e-45	0.529317	1	0.998	4.39568e-41	114	1.002
CR383676.1	2.05796e-18	-0.634205	1	0.998	7.48005e-14	114	1.002
rpl36a	1.94763e-58	0.67248	1	0.999	7.07906e-54	114	1.001
rpl35a	4.6718e-57	0.639156	1	0.999	1.69806e-52	114	1.001
rps28	5.24924e-55	0.662326	1	0.999	1.90794e-50	114	1.001
rpl23	4.67696e-54	0.570205	1	0.999	1.69993e-49	114	1.001
rps15	4.80769e-54	0.561226	1	0.999	1.74745e-49	114	1.001
rpsa	2.60463e-52	0.505986	1	0.999	9.46706e-48	114	1.001
rpl24	8.5315e-52	0.539944	1	0.999	3.10094e-47	114	1.001
rps8a	1.235e-51	0.552304	1	0.999	4.48885e-47	114	1.001
rps9	3.17289e-51	0.533711	1	0.999	1.15325e-46	114	1.001
rps16	3.9881e-51	0.538647	1	0.999	1.44955e-46	114	1.001
rps29	6.55905e-51	0.636094	1	0.999	2.38402e-46	114	1.001
rplp2l	9.73157e-51	0.50659	1	0.999	3.53713e-46	114	1.001
rpl15	3.84295e-50	0.549625	1	0.999	1.3968e-45	114	1.001
rpl34	3.88721e-50	0.564457	1	0.999	1.41288e-45	114	1.001
rps27a	4.8824e-50	0.517268	1	0.999	1.77461e-45	114	1.001
rps18	7.25968e-50	0.542826	1	0.999	2.63867e-45	114	1.001
faua	5.18401e-49	0.507231	1	0.999	1.88423e-44	114	1.001
rps6	1.47282e-47	0.505765	1	0.999	5.35326e-43	114	1.001
rps5	1.6168e-47	0.510809	1	0.999	5.87658e-43	114	1.001
rps3a	2.37247e-47	0.529467	1	0.999	8.6232e-43	114	1.001
rpl35	8.30217e-45	0.504167	1	0.999	3.01759e-40	114	1.001
rpl13	1.03721e-43	0.506454	1	0.999	3.76996e-39	114	1.001
rpl37	4.07086e-60	0.664605	1	1	1.47963e-55	114	1
si:dkey-151g10.6	3.69605e-56	0.577418	1	1	1.3434e-51	114	1
rpl36	2.35045e-54	0.553507	1	1	8.54319e-50	114	1
rpl39	3.50434e-54	0.569852	1	1	1.27372e-49	114	1
rplp1	4.96315e-54	0.510395	1	1	1.80395e-49	114	1
rps12	3.22089e-53	0.589493	1	1	1.1707e-48	114	1
eef1a1l1	1.41707e-50	0.515917	1	1	5.15064e-46	114	1
rpl18	2.39616e-46	0.502399	1	1	8.70932e-42	114	1
syncrip	1.32147e-11	-0.549243	0.87	0.872	4.80315e-07	114	0.997706
si:ch73-1a9.3	6.20869e-30	-1.25393	0.98	0.983	2.25667e-25	114	0.996948
actb2	5.65646e-22	-0.912128	0.99	0.994	2.05596e-17	114	0.995976
fthl27	6.18643e-12	-0.745651	0.92	0.924	2.24858e-07	114	0.995671
rbm4.3	4.33468e-12	-0.635597	0.86	0.869	1.57553e-07	114	0.989643
si:ch73-281n10.2	2.35323e-17	-1.00112	0.95	0.961	8.55327e-13	114	0.988554
hnrnpaba	9.25769e-26	-1.1599	0.96	0.974	3.36489e-21	114	0.985626
hsp90ab1	2.06525e-32	-0.832435	0.98	0.995	7.50658e-28	114	0.984925
aldoaa	1.96629e-09	-0.579174	0.76	0.773	7.14688e-05	114	0.983182
si:ch1073-429i10.3.1	6.6326e-15	-0.621774	0.89	0.906	2.41075e-10	114	0.98234
fkbp1aa	2.81814e-19	-0.586692	0.96	0.98	1.02431e-14	114	0.979592
hmgn7	2.43566e-17	-0.691293	0.93	0.952	8.8529e-13	114	0.976891
hmgb3a	1.27302e-11	-0.922823	0.81	0.83	4.62704e-07	114	0.975904
krt4	1.49463e-10	-3.12661	0.8	0.823	5.43254e-06	114	0.972053
hnrnpa0b	1.11924e-17	-0.797092	0.91	0.937	4.06809e-13	114	0.971185
h2afvb	3.13854e-19	-0.874851	0.89	0.93	1.14076e-14	114	0.956989
cd63	0.00721158	-0.551673	0.5	0.529	1	114	0.94518
hmgn6	7.90901e-25	-1.13504	0.91	0.964	2.87469e-20	114	0.943983
pnrc2	1.3162e-26	-0.820571	0.92	0.975	4.78399e-22	114	0.94359
hmgn2	1.2543e-18	-1.12247	0.92	0.978	4.55901e-14	114	0.940695
hmgb2b	3.09184e-17	-1.02829	0.87	0.925	1.12379e-12	114	0.940541
ilf2	2.7981e-11	-0.6392	0.74	0.788	1.01702e-06	114	0.939086
h3f3c	2.90847e-23	-0.935639	0.9	0.969	1.05714e-18	114	0.928793
myl12.1	1.57159e-16	-0.76401	0.83	0.897	5.71225e-12	114	0.925307
ptmab	1.59689e-40	-2.08953	0.91	0.984	5.80421e-36	114	0.924797
cbx3a	4.99605e-11	-0.644907	0.75	0.811	1.81592e-06	114	0.924784
bsg	5.15854e-13	-0.620073	0.78	0.844	1.87497e-08	114	0.924171
anp32a	1.03293e-15	-0.717348	0.8	0.867	3.75439e-11	114	0.922722
hnrnpabb	1.14958e-15	-0.73677	0.83	0.909	4.17839e-11	114	0.913091
dad1	6.1265e-14	-0.601041	0.76	0.836	2.2268e-09	114	0.909091
actb1	1.6026e-32	-1.39638	0.85	0.944	5.82497e-28	114	0.900424
ywhae1	3.23488e-16	-0.680396	0.77	0.863	1.17578e-11	114	0.892236
mcl1a	0.00226591	-0.54863	0.58	0.653	1	114	0.888208
anp32b	7.86955e-08	-0.556989	0.65	0.734	0.00286034	114	0.885559
ubc	2.11451e-33	-1.03072	0.84	0.951	7.68563e-29	114	0.883281
arl6ip1	8.33144e-06	-0.514007	0.55	0.625	0.302823	114	0.88
ctnnb1	3.02456e-09	-0.582394	0.65	0.74	0.000109934	114	0.878378
oaz1b	1.90304e-14	-0.720399	0.75	0.858	6.91696e-10	114	0.874126
seta	1.36119e-15	-0.864951	0.76	0.874	4.94752e-11	114	0.869565
ptges3b	7.70329e-08	-0.506575	0.57	0.666	0.00279991	114	0.855856
pdap1a	1.00669e-06	-0.508707	0.53	0.621	0.03659	114	0.853462
hmgb2a	1.40303e-25	-1.46128	0.81	0.955	5.09958e-21	114	0.848168
zgc:153867	5.75608e-19	-0.917498	0.69	0.817	2.09216e-14	114	0.844553
tmem258	1.82662e-10	-0.501729	0.63	0.747	6.63921e-06	114	0.843373
pfn2	2.0417e-16	-0.649304	0.71	0.844	7.42097e-12	114	0.841232
sumo3a	2.51754e-28	-1.17958	0.76	0.906	9.15052e-24	114	0.838852
rbx1	2.08947e-13	-0.506209	0.7	0.835	7.59459e-09	114	0.838323
ddx39aa	3.90124e-10	-0.552763	0.61	0.729	1.41799e-05	114	0.836763
h2afva	1.54362e-12	-0.653792	0.65	0.78	5.61061e-08	114	0.833333
ptmaa	3.60604e-29	-1.63972	0.77	0.924	1.31069e-24	114	0.833333
gnb1a	4.62722e-07	-0.523921	0.57	0.687	0.0168186	114	0.829694
ranbp1	4.81328e-10	-0.600863	0.64	0.778	1.74948e-05	114	0.822622
tubb4b	8.19868e-32	-1.1717	0.79	0.962	2.97998e-27	114	0.821206
ssr3	2.31452e-13	-0.736353	0.61	0.743	8.4126e-09	114	0.820996
nono	2.14559e-09	-0.624589	0.56	0.686	7.79858e-05	114	0.816327
hmgb1a	4.93315e-12	-0.885008	0.67	0.821	1.79305e-07	114	0.816078
nucks1a	5.87528e-20	-0.969127	0.69	0.847	2.13549e-15	114	0.81464
h3f3a	6.775e-30	-1.36127	0.77	0.946	2.46251e-25	114	0.813953
acin1a	1.1878e-10	-0.530425	0.6	0.739	4.31729e-06	114	0.811908
sumo3b	2.31298e-11	-0.721337	0.62	0.764	8.407e-07	114	0.811518
tmsb4x	3.55569e-44	-2.16035	0.79	0.975	1.29239e-39	114	0.810256
arpc2	1.46989e-09	-0.557051	0.53	0.659	5.34261e-05	114	0.804249
smarce1	2.03074e-16	-0.857467	0.64	0.801	7.38113e-12	114	0.799001
ddx5	3.06742e-19	-0.723864	0.7	0.878	1.11492e-14	114	0.797267
si:ch211-51e12.7	8.43777e-12	-0.617944	0.59	0.741	3.06688e-07	114	0.796221
ubb	9.60598e-14	-0.70869	0.63	0.795	3.49148e-09	114	0.792453
ddx61	3.8247e-12	-0.61576	0.58	0.734	1.39016e-07	114	0.790191
foxp4	0.000365368	-0.504478	0.43	0.546	1	114	0.787546
sf3b5	3.76038e-12	-0.589452	0.58	0.742	1.36679e-07	114	0.781671
banf1	2.73823e-07	-0.50889	0.54	0.691	0.00995266	114	0.781476
psmb6	4.19117e-12	-0.530458	0.62	0.797	1.52337e-07	114	0.777917
ywhabl	2.1166e-29	-1.03827	0.68	0.875	7.69322e-25	114	0.777143
smc1al	2.4615e-09	-0.586518	0.53	0.685	8.94682e-05	114	0.773723
ywhaba	5.09818e-21	-0.703158	0.66	0.86	1.85304e-16	114	0.767442
hmgb1b	1.26682e-21	-1.35234	0.64	0.834	4.6045e-17	114	0.767386
spcs1	5.80172e-12	-0.52184	0.59	0.77	2.10875e-07	114	0.766234
rhoaa	5.63917e-11	-0.529837	0.56	0.738	2.04967e-06	114	0.758808
hp1bp3	4.04081e-19	-0.891398	0.61	0.806	1.46871e-14	114	0.756824
sdc4	2.07521e-08	-0.760315	0.49	0.648	0.000754278	114	0.756173
srsf3b	5.62268e-23	-0.90124	0.63	0.835	2.04368e-18	114	0.754491
ccni	5.65915e-09	-0.510902	0.52	0.693	0.000205693	114	0.750361
jpt1b	2.92808e-06	-0.516849	0.47	0.631	0.106427	114	0.744849
ube2d2	3.22398e-17	-0.675603	0.6	0.816	1.17182e-12	114	0.735294
ppib	4.92408e-23	-0.908459	0.64	0.872	1.78976e-18	114	0.733945
ube2v1	1.28433e-15	-0.629339	0.57	0.779	4.66816e-11	114	0.731707
pomp	8.60511e-12	-0.519805	0.59	0.808	3.1277e-07	114	0.730198
calm2b	7.71778e-31	-1.22521	0.67	0.922	2.80518e-26	114	0.726681
hnrnpa1a	5.49796e-09	-0.56079	0.47	0.652	0.000199835	114	0.720859
h2afy2	8.87953e-09	-0.5185	0.48	0.679	0.000322744	114	0.706922
chd7	1.15443e-06	-0.510636	0.36	0.51	0.0419602	114	0.705882
h2afx1	1.60984e-20	-1.0774	0.62	0.883	5.85129e-16	114	0.702152
fxyd6l	7.90279e-15	-0.774432	0.49	0.7	2.87243e-10	114	0.7
zgc:91910	8.94472e-11	-0.500979	0.49	0.701	3.25114e-06	114	0.699001
ppp2cb	3.85216e-15	-0.615007	0.5	0.721	1.40014e-10	114	0.693481
lsm5	1.90727e-11	-0.551922	0.48	0.697	6.93237e-07	114	0.688666
khsrp	8.18601e-10	-0.536336	0.45	0.66	2.97537e-05	114	0.681818
selenof	2.99432e-13	-0.594787	0.49	0.721	1.08834e-08	114	0.679612
cst14a.2	2.12611e-07	-0.626873	0.39	0.574	0.00772779	114	0.679443
sub1a	2.72818e-23	-0.900981	0.58	0.855	9.9161e-19	114	0.678363
chd4b	1.87026e-14	-0.829859	0.47	0.697	6.79783e-10	114	0.674319
tmed10	3.88263e-10	-0.518122	0.45	0.669	1.41122e-05	114	0.672646
si:ch211-288g17.3	1.0294e-20	-1.05639	0.56	0.837	3.74156e-16	114	0.669056
dynlrb1	9.89779e-13	-0.577787	0.49	0.734	3.59755e-08	114	0.667575
ppm1g	4.01781e-07	-0.522391	0.36	0.54	0.0146035	114	0.666667
arpc3	1.18101e-10	-0.625994	0.43	0.646	4.29262e-06	114	0.665635
hnrnpa0a	6.96648e-17	-0.974713	0.49	0.737	2.53211e-12	114	0.664858
hdac1	6.633e-23	-0.986965	0.54	0.826	2.4109e-18	114	0.653753
rcc2	5.50378e-09	-0.599992	0.38	0.587	0.000200046	114	0.647359
g3bp1	3.66479e-09	-0.531958	0.38	0.588	0.000133204	114	0.646259
cdc42	4.97591e-11	-0.588892	0.45	0.697	1.80859e-06	114	0.645624
cyt1l	1.56051e-09	-2.77117	0.39	0.605	5.67199e-05	114	0.644628
srsf11	8.37346e-13	-0.635504	0.43	0.674	3.0435e-08	114	0.637982
calm1a	7.04204e-07	-0.672133	0.35	0.549	0.0255957	114	0.637523
gnb1b	2.14067e-24	-0.940644	0.51	0.808	7.78069e-20	114	0.631188
hnrnpa1b	7.63287e-15	-0.752326	0.46	0.73	2.77432e-10	114	0.630137
vdac1	1.94379e-23	-0.855089	0.51	0.812	7.0651e-19	114	0.628079
msna	6.43678e-10	-0.716411	0.36	0.576	2.33958e-05	114	0.625
mdh1aa	9.21707e-11	-0.704173	0.39	0.625	3.35013e-06	114	0.624
copz1	3.91547e-11	-0.521427	0.38	0.621	1.42316e-06	114	0.611916
hbbe1.3	2.62276e-12	-3.06849	0.39	0.642	9.53296e-08	114	0.607477
ube2d1b	1.5356e-11	-0.61396	0.38	0.628	5.58145e-07	114	0.605096
igf2bp1	1.67514e-16	-0.784788	0.42	0.701	6.08862e-12	114	0.599144
sinhcafl	6.45648e-12	-0.788158	0.38	0.637	2.34674e-07	114	0.596546
ssrp1a	3.14583e-08	-0.543508	0.31	0.52	0.00114342	114	0.596154
atrx	1.20546e-12	-0.667526	0.39	0.659	4.3815e-08	114	0.591806
tubb2b	4.22016e-34	-1.88323	0.52	0.88	1.5339e-29	114	0.590909
morf4l1	5.54141e-12	-0.58051	0.38	0.645	2.01414e-07	114	0.589147
gjc4b	5.59036e-08	-0.565509	0.3	0.51	0.00203193	114	0.588235
pdia3	7.00281e-19	-0.911852	0.42	0.721	2.54531e-14	114	0.582524
hnrnph1l	1.44696e-11	-0.612939	0.37	0.639	5.25927e-07	114	0.57903
ap2m1a	1.15127e-09	-0.538542	0.33	0.57	4.18453e-05	114	0.578947
ube2e3	1.83398e-15	-0.673908	0.41	0.71	6.66595e-11	114	0.577465
ewsr1a	3.62602e-12	-0.635844	0.36	0.627	1.31795e-07	114	0.574163
cbx5	4.81544e-21	-0.878108	0.45	0.784	1.75027e-16	114	0.57398
dnaja2a	1.29854e-11	-0.511125	0.36	0.629	4.71979e-07	114	0.572337
arhgdia	1.1667e-13	-0.655454	0.36	0.636	4.24061e-09	114	0.566038
hnrnpk	5.35076e-12	-0.569537	0.37	0.656	1.94484e-07	114	0.564024
rpa3	1.90625e-09	-0.696156	0.29	0.521	6.92866e-05	114	0.556622
si:ch211-133n4.4	1.36042e-07	-0.569659	0.28	0.504	0.00494472	114	0.555556
si:ch211-222l21.1	1.07914e-40	-2.41338	0.5	0.908	3.92234e-36	114	0.550661
tuba8l4	3.27623e-28	-1.29295	0.46	0.837	1.19081e-23	114	0.549582
rab2a	1.36745e-15	-0.700159	0.37	0.677	4.97025e-11	114	0.546529
pcna	1.82275e-12	-1.18272	0.36	0.659	6.62516e-08	114	0.546282
gapdhs	3.97315e-14	-0.974409	0.34	0.628	1.44412e-09	114	0.541401
fabp7a	2.98453e-11	-2.21241	0.31	0.573	1.08479e-06	114	0.541012
top1l	5.65802e-13	-0.728384	0.33	0.617	2.05652e-08	114	0.534846
fam168a	3.28004e-14	-0.79083	0.35	0.659	1.19219e-09	114	0.531108
tuba8l	4.91709e-15	-0.965078	0.34	0.659	1.78721e-10	114	0.515933
rnf10	1.43392e-11	-0.568246	0.31	0.601	5.21187e-07	114	0.515807
ywhaz	1.33298e-11	-0.93248	0.29	0.567	4.84498e-07	114	0.511464
dynll1	1.69634e-35	-1.34827	0.46	0.9	6.16568e-31	114	0.511111
calr	2.27079e-10	-0.763102	0.28	0.549	8.25363e-06	114	0.510018
marcksb	2.46684e-24	-1.324	0.38	0.752	8.96623e-20	114	0.505319
ilf3b	6.9344e-17	-0.799164	0.33	0.672	2.52045e-12	114	0.491071
rbbp4	4.23996e-16	-0.910631	0.31	0.635	1.5411e-11	114	0.488189
ywhaqb	7.46215e-18	-0.722173	0.34	0.701	2.71227e-13	114	0.485021
zc4h2	6.03563e-12	-0.940382	0.27	0.563	2.19377e-07	114	0.479574
ube2e1	1.51299e-13	-0.608882	0.29	0.613	5.49927e-09	114	0.473083
sec11a	1.63101e-15	-0.681712	0.29	0.621	5.92823e-11	114	0.466989
eny2	4.27572e-14	-0.628393	0.29	0.624	1.5541e-09	114	0.464744
ywhaqa	4.43899e-15	-0.673288	0.29	0.631	1.61344e-10	114	0.459588
rer1	5.67215e-10	-0.501328	0.24	0.523	2.06166e-05	114	0.458891
hbae3	1.32853e-10	-2.91362	0.23	0.513	4.8288e-06	114	0.448343
mapre1b	1.06614e-11	-0.627896	0.24	0.541	3.87508e-07	114	0.443623
smarcd1	2.89995e-14	-0.716252	0.25	0.575	1.05404e-09	114	0.434783
srsf4	2.47785e-14	-0.667346	0.26	0.6	9.00625e-10	114	0.433333
arf5	1.51362e-22	-0.873193	0.31	0.719	5.50155e-18	114	0.431154
si:dkey-56m19.5	7.98525e-12	-0.937975	0.23	0.538	2.9024e-07	114	0.427509
clta	7.28659e-17	-0.687085	0.28	0.665	2.64846e-12	114	0.421053
tpm3	5.38256e-16	-0.922564	0.26	0.622	1.9564e-11	114	0.418006
marcksl1a	7.77976e-22	-1.22142	0.29	0.697	2.82771e-17	114	0.416069
smarca4a	8.28459e-18	-0.801788	0.25	0.636	3.0112e-13	114	0.393082
tuba1c	1.86555e-20	-1.56894	0.25	0.664	6.7807e-16	114	0.376506
sfpq	4.82557e-12	-0.583885	0.19	0.515	1.75395e-07	114	0.368932
pbx4	6.97549e-16	-0.795812	0.22	0.598	2.53538e-11	114	0.367893
si:dkey-276j7.1	3.36598e-12	-0.885072	0.19	0.517	1.22343e-07	114	0.367505
hnrnpub	1.72373e-19	-0.897695	0.23	0.63	6.26524e-15	114	0.365079
mdka	5.66178e-23	-1.97522	0.25	0.691	2.05789e-18	114	0.361795
marcksa	8.97308e-14	-0.788644	0.18	0.515	3.26145e-09	114	0.349515
hbae1.1	4.96935e-19	-3.31128	0.22	0.635	1.80621e-14	114	0.346457
nova2	3.10882e-16	-1.37087	0.19	0.564	1.12996e-11	114	0.336879
midn	2.68449e-13	-0.722715	0.16	0.511	9.75731e-09	114	0.313112
baz1b	1.20621e-14	-0.809665	0.16	0.526	4.38422e-10	114	0.304183
xbp1	2.61145e-19	-0.959778	0.19	0.633	9.49184e-15	114	0.300158
tuba1a	7.16867e-23	-1.70678	0.19	0.655	2.60559e-18	114	0.290076
her15.1	2.24246e-18	-2.29637	0.16	0.577	8.15067e-14	114	0.277296
tmeff1b	2.1821e-16	-1.06732	0.15	0.558	7.93129e-12	114	0.268817
hmgn3	2.27117e-24	-0.995176	0.15	0.665	8.25503e-20	114	0.225564
chd4a	1.34444e-22	-1.09247	0.11	0.61	4.88663e-18	114	0.180328
sox11b	2.15817e-19	-1.54295	0.09	0.548	7.8443e-15	114	0.164234
si:ch211-137a8.4	1.21066e-18	-1.15507	0.06	0.518	4.40039e-14	114	0.11583
he1.2	0	0.783885	0.693	0.032	0	115	21.6562
si:dkey-26g8.5	0	0.552604	0.595	0.032	0	115	18.5938
si:dkey-269i1.4	0	0.674597	0.738	0.046	0	115	16.0435
ctslb	0	0.642943	0.699	0.044	0	115	15.8864
he1.1	0	0.759871	0.729	0.046	0	115	15.8478
si:ch211-57n23.4	6.76333e-74	0.960187	0.527	0.167	2.45827e-69	115	3.15569
CU633775.1	6.71672e-74	0.565259	0.53	0.168	2.44133e-69	115	3.15476
nrarpb	3.88619e-80	0.660971	0.631	0.227	1.41251e-75	115	2.77974
CABZ01075068.1	1.43189e-64	0.627307	0.61	0.239	5.20447e-60	115	2.5523
her2	1.87611e-65	0.693838	0.676	0.269	6.8191e-61	115	2.51301
sox19a	3.55989e-70	0.612393	0.702	0.28	1.29391e-65	115	2.50714
cldn5a	2.9829e-75	0.685948	0.762	0.323	1.08419e-70	115	2.35913
XLOC-003690	6.98995e-67	0.637933	0.863	0.408	2.54064e-62	115	2.1152
zbtb16a	2.38866e-70	0.74007	0.789	0.376	8.68205e-66	115	2.0984
notch3	2.27976e-52	0.553594	0.696	0.332	8.28625e-48	115	2.09639
her12	2.76119e-41	0.570088	0.649	0.313	1.00361e-36	115	2.07348
sox3	7.72383e-65	0.722115	0.795	0.384	2.80738e-60	115	2.07031
dla	3.16955e-28	0.547094	0.536	0.268	1.15204e-23	115	2
XLOC-003689	3.98785e-69	0.792581	0.851	0.427	1.44946e-64	115	1.99297
mki67	5.41947e-60	0.778857	0.768	0.399	1.96981e-55	115	1.92481
XLOC-003692	2.99896e-48	0.502362	0.81	0.432	1.09003e-43	115	1.875
hells	1.38166e-44	0.65486	0.711	0.386	5.02193e-40	115	1.84197
hbbe3	1.21259e-28	-1.66176	0.607	0.333	4.4074e-24	115	1.82282
lig1	8.95886e-58	0.633698	0.807	0.454	3.25628e-53	115	1.77753
parp1	1.51212e-51	0.504968	0.789	0.446	5.49609e-47	115	1.76906
LOC100330864	1.31433e-38	0.551262	0.762	0.433	4.7772e-34	115	1.75982
si:ch211-137a8.4	1.76006e-55	0.595984	0.884	0.515	6.3973e-51	115	1.7165
chaf1a	1.0142e-42	0.517853	0.771	0.459	3.68631e-38	115	1.67974
nasp	2.19854e-40	0.509435	0.762	0.461	7.99102e-36	115	1.65293
ssrp1a	7.9721e-54	0.557397	0.839	0.517	2.89762e-49	115	1.62282
baz1b	4.00798e-62	0.642504	0.848	0.523	1.45678e-57	115	1.62141
ppm1g	1.01687e-50	0.522307	0.863	0.537	3.69601e-46	115	1.60708
her15.1	5.47995e-53	0.658948	0.911	0.574	1.9918e-48	115	1.58711
rpa3	1.86098e-36	0.501195	0.801	0.519	6.7641e-32	115	1.54335
ccnd1	6.59524e-39	0.565193	0.815	0.546	2.39717e-34	115	1.49267
pcna	1.0648e-44	0.594304	0.932	0.656	3.87023e-40	115	1.42073
smc1al	5.6969e-61	0.561385	0.943	0.683	2.07065e-56	115	1.38067
chd4b	3.6382e-59	0.540558	0.958	0.695	1.32238e-54	115	1.37842
igf2bp1	4.96262e-61	0.603623	0.946	0.699	1.80376e-56	115	1.35336
mdka	1.80701e-34	0.551709	0.893	0.688	6.56795e-30	115	1.29797
hnrnpa1b	1.31549e-59	0.561705	0.938	0.728	4.7814e-55	115	1.28846
id1	8.68543e-39	0.546492	0.94	0.73	3.15689e-34	115	1.28767
cbx3a	1.40274e-60	0.54652	0.985	0.809	5.09854e-56	115	1.21755
fabp7a	4.91557e-05	-0.623087	0.676	0.572	1	115	1.18182
seta	1.11671e-55	0.509845	0.991	0.873	4.05892e-51	115	1.13517
hmgb2a	7.70001e-51	0.508853	1	0.954	2.79872e-46	115	1.04822
NC-002333.4	1.00126e-98	0.801676	1	0.984	3.63926e-94	115	1.01626
actb2	7.43105e-18	-0.512661	0.994	0.994	2.70096e-13	115	1
hbbe1.3	0.00187668	-2.48363	0.625	0.642	1	115	0.97352
cyt1	0.00291022	-2.45363	0.655	0.679	1	115	0.964654
fosab	9.20084e-12	-0.779947	0.688	0.73	3.34423e-07	115	0.942466
actc1b	2.98064e-07	-1.89407	0.664	0.726	0.0108337	115	0.914601
mcl1a	3.86791e-10	-0.595257	0.586	0.654	1.40587e-05	115	0.896024
eef1da	2.83902e-17	-0.67395	0.649	0.729	1.0319e-12	115	0.890261
hbae3	1.12319e-05	-2.49404	0.44	0.513	0.408245	115	0.8577
selenow1	2.38116e-12	-0.670117	0.494	0.612	8.65482e-08	115	0.80719
cst14a.2	5.02683e-13	-0.50125	0.426	0.575	1.8271e-08	115	0.74087
h1f0	9.61123e-10	-0.565559	0.387	0.525	3.49339e-05	115	0.737143
ywhaz	2.32335e-14	-0.658523	0.417	0.568	8.44468e-10	115	0.734155
jun	6.6239e-13	-0.721313	0.348	0.508	2.40759e-08	115	0.685039
junba	1.11293e-16	-0.802168	0.327	0.515	4.04517e-12	115	0.634951
ier2a	2.94055e-22	-0.814931	0.304	0.536	1.0688e-17	115	0.567164
chac1	6.23646e-24	-0.788214	0.274	0.524	2.26677e-19	115	0.522901
pvalb2	1.07908e-33	-2.09154	0.19	0.503	3.92215e-29	115	0.377734
pvalb1	3.66449e-44	-2.04273	0.134	0.506	1.33193e-39	115	0.264822
si:dkey-239j18.3	0	1.01014	0.563	0.014	0	116	40.2143
wu:fa26c03	0	1.3714	0.704	0.029	0	116	24.2759
he1.2	0	1.79404	0.822	0.034	0	116	24.1765
si:dkey-26g8.5	0	1.44979	0.748	0.034	0	116	22
zgc:174153	0	1.38686	0.733	0.034	0	116	21.5588
si:dkey-239j18.2	0	1.38267	0.711	0.036	0	116	19.75
ctslb	0	1.65622	0.852	0.046	0	116	18.5217
si:dkey-269i1.4	0	1.6124	0.837	0.048	0	116	17.4375
he1.1	0	1.67606	0.748	0.048	0	116	15.5833
hbbe3	2.34539e-16	-1.39453	0.578	0.334	8.52478e-12	116	1.73054
ddx24	7.44016e-16	0.672755	0.541	0.314	2.70428e-11	116	1.72293
gnl3	2.39874e-16	0.677945	0.585	0.356	8.71872e-12	116	1.64326
rnaseh2a	1.75902e-14	0.554183	0.593	0.37	6.39352e-10	116	1.6027
si:ch211-217k17.7	2.45415e-17	0.672971	0.607	0.381	8.92009e-13	116	1.59318
lyar	2.96007e-15	0.587806	0.585	0.371	1.0759e-10	116	1.57682
ddx27	3.5593e-14	0.653335	0.57	0.363	1.2937e-09	116	1.57025
mrto4	5.64521e-12	0.521201	0.504	0.322	2.05187e-07	116	1.56522
nop58	9.56553e-29	0.678375	0.919	0.602	3.47678e-24	116	1.52658
cdca7a	8.63015e-09	0.507027	0.556	0.366	0.00031368	116	1.51913
mak16	3.38059e-16	0.629613	0.644	0.428	1.22874e-11	116	1.50467
nop2	2.91369e-11	0.531455	0.526	0.35	1.05904e-06	116	1.50286
rpa3	3.98129e-16	0.551019	0.778	0.52	1.44708e-11	116	1.49615
mcm7	3.25431e-17	0.524037	0.83	0.562	1.18284e-12	116	1.47687
pcna	2.6765e-21	0.565333	0.97	0.657	9.72826e-17	116	1.47641
dkc1	1.39539e-23	0.779082	0.8	0.542	5.07183e-19	116	1.47601
ebna1bp2	1.06386e-20	0.621279	0.77	0.522	3.8668e-16	116	1.4751
parp1	1.43088e-14	0.585507	0.659	0.447	5.20082e-10	116	1.47427
mcm2	1.6448e-10	0.520202	0.585	0.397	5.97834e-06	116	1.47355
nasp	5.83686e-13	0.504044	0.674	0.463	2.12152e-08	116	1.45572
fbl	1.34258e-31	0.828958	0.852	0.597	4.87987e-27	116	1.42714
prps1a	1.74946e-15	0.677624	0.659	0.468	6.35875e-11	116	1.40812
rpa2	1.61958e-12	0.51894	0.689	0.492	5.88668e-08	116	1.40041
bxdc2	6.87564e-10	0.540628	0.563	0.406	2.49909e-05	116	1.3867
fen1	8.93154e-10	0.509155	0.585	0.422	3.24635e-05	116	1.38626
ssb	5.65064e-11	0.605013	0.578	0.421	2.05384e-06	116	1.37292
npm1a	2.99296e-36	1.07468	0.933	0.691	1.08785e-31	116	1.35022
pdap1a	4.85635e-20	0.657426	0.83	0.62	1.76514e-15	116	1.33871
nhp2	5.0983e-17	0.59799	0.793	0.595	1.85308e-12	116	1.33277
selenoh	2.82111e-18	0.509168	0.896	0.686	1.02539e-13	116	1.30612
pa2g4a	2.69775e-17	0.637558	0.778	0.596	9.8055e-13	116	1.30537
rsl1d1	1.1153e-09	0.556298	0.6	0.461	4.05379e-05	116	1.30152
snu13b	1.22575e-25	0.810816	0.867	0.675	4.45524e-21	116	1.28444
hnrnpa1b	4.40797e-26	0.664377	0.933	0.729	1.60216e-21	116	1.27984
cyt1l	1.1107e-07	-1.67248	0.77	0.605	0.00403708	116	1.27273
nop56	1.03033e-16	0.580329	0.859	0.68	3.74492e-12	116	1.26324
cbx1a	1.89126e-11	0.510635	0.674	0.537	6.87415e-07	116	1.25512
sumo3b	4.23511e-21	0.521403	0.956	0.763	1.53934e-16	116	1.25295
hspe1	7.9339e-22	0.712175	0.844	0.681	2.88373e-17	116	1.23935
ranbp1	1.38024e-26	0.641608	0.948	0.777	5.01675e-22	116	1.22008
ddx21	2.2339e-10	0.512356	0.667	0.555	8.11956e-06	116	1.2018
prmt1	4.84704e-16	0.550864	0.874	0.732	1.76176e-11	116	1.19399
fabp7a	0.00380475	-0.715168	0.681	0.572	1	116	1.19056
nop10	3.03633e-14	0.566714	0.8	0.672	1.10362e-09	116	1.19048
ncl	2.50489e-31	0.873233	0.941	0.791	9.10453e-27	116	1.18963
snrpe	2.86981e-20	0.504296	0.978	0.826	1.04309e-15	116	1.18402
cbx3a	4.8263e-23	0.567449	0.948	0.81	1.75422e-18	116	1.17037
hbae1.1	4.12798e-05	-2.10388	0.741	0.634	1	116	1.16877
nap1l1	4.04899e-21	0.591717	0.881	0.761	1.47169e-16	116	1.15769
seta	5.09867e-24	0.54534	0.985	0.873	1.85321e-19	116	1.12829
eif2s2	1.60513e-30	0.73042	0.956	0.853	5.83417e-26	116	1.12075
cnbpa	9.42271e-20	0.531426	0.941	0.84	3.42487e-15	116	1.12024
krt4	8.85581e-09	-1.93531	0.919	0.822	0.000321882	116	1.118
setb	1.68101e-26	0.549963	0.993	0.895	6.10996e-22	116	1.1095
metap2b	5.95206e-10	0.596804	0.726	0.681	2.1634e-05	116	1.06608
tmsb4x	1.25777e-05	-0.691651	0.993	0.975	0.457163	116	1.01846
cyt1	0.00411914	-1.91556	0.689	0.679	1	116	1.01473
actb2	1.45713e-11	-0.594803	1	0.994	5.29624e-07	116	1.00604
CR383676.1	1.45794e-39	-1.1365	1	0.998	5.29916e-35	116	1.002
actb1	9.9079e-06	-0.504303	0.904	0.944	0.360123	116	0.957627
mt-co2	2.02112e-45	-0.979193	0.948	0.997	7.34618e-41	116	0.950853
COX3	1.69497e-44	-0.986723	0.904	0.991	6.16071e-40	116	0.91221
her15.1	0.00620995	-0.760861	0.526	0.577	1	116	0.911612
mt-atp6	1.09492e-45	-1.14476	0.867	0.991	3.97972e-41	116	0.874874
mt-cyb	6.31065e-35	-0.812436	0.859	0.988	2.29373e-30	116	0.869433
ppdpfb	5.44545e-06	-0.556813	0.741	0.882	0.197926	116	0.840136
mt-co1	1.42155e-45	-1.05945	0.785	0.98	5.16689e-41	116	0.80102
hmgb1a	1.16394e-06	-0.550256	0.637	0.821	0.0423059	116	0.775883
mt-nd1	5.92609e-34	-0.88177	0.704	0.96	2.15396e-29	116	0.733333
mt-nd2	4.61525e-29	-0.761079	0.689	0.964	1.6775e-24	116	0.71473
cd81a	3.5725e-11	-0.671643	0.474	0.717	1.2985e-06	116	0.661088
mt-nd4	2.47619e-32	-0.835914	0.615	0.949	9.00023e-28	116	0.648051
sparc	4.57138e-06	-0.824074	0.341	0.527	0.166156	116	0.647059
ywhaz	2.50466e-05	-0.501275	0.363	0.567	0.91037	116	0.640212
h1f0	5.56691e-07	-0.667931	0.304	0.525	0.020234	116	0.579048
pdia3	3.3362e-11	-0.517252	0.415	0.721	1.21261e-06	116	0.575589
calr	3.6589e-09	-0.531979	0.281	0.549	0.00013299	116	0.51184
mt-nd3	9.74153e-25	-0.73311	0.452	0.892	3.54075e-20	116	0.506726
cd63	3.03914e-08	-0.554734	0.259	0.53	0.00110464	116	0.488679
btg2	1.75459e-16	-0.816638	0.341	0.703	6.37741e-12	116	0.485064
fosab	4.7293e-23	-1.44521	0.326	0.731	1.71896e-18	116	0.445964
mcl1a	7.3198e-16	-0.800313	0.281	0.654	2.66053e-11	116	0.429664
ccni	7.32651e-16	-0.543627	0.296	0.694	2.66297e-11	116	0.426513
sdc4	1.35607e-15	-0.718336	0.274	0.648	4.92892e-11	116	0.42284
pvalb2	1.57651e-12	-1.97096	0.193	0.502	5.73013e-08	116	0.384462
btg1	1.73255e-19	-0.742067	0.252	0.689	6.2973e-15	116	0.365747
junba	2.78662e-14	-0.992294	0.178	0.514	1.01285e-09	116	0.346304
chac1	7.18821e-15	-0.870716	0.178	0.523	2.6127e-10	116	0.340344
ctsla	7.31478e-18	-0.679792	0.193	0.606	2.6587e-13	116	0.318482
si:ch211-196l7.4	8.67992e-20	-0.653442	0.185	0.627	3.15489e-15	116	0.295056
pvalb1	5.16408e-16	-1.9014	0.141	0.505	1.87699e-11	116	0.279208
ier2a	6.46146e-18	-0.961514	0.141	0.536	2.34855e-13	116	0.26306
jun	3.714e-17	-1.07582	0.126	0.508	1.34993e-12	116	0.248031
hoxa13a	0	1.36933	0.741	0.011	0	117	67.3636
hoxc13b	0	1.46962	0.784	0.012	0	117	65.3333
hoxc13a	0	1.37829	0.75	0.013	0	117	57.6923
hoxc12b	0	0.843368	0.543	0.01	0	117	54.3
hoxa13b	0	1.01685	0.69	0.016	0	117	43.125
c1qtnf5	0	1.54844	0.586	0.016	0	117	36.625
CABZ01074130.1	0	1.69695	0.888	0.035	0	117	25.3714
fbln1	0	1.55396	0.836	0.033	0	117	25.3333
apoc1	0	3.60413	0.991	0.043	0	117	23.0465
hoxd12a	0	0.946214	0.638	0.029	0	117	22
meox1	0	2.48376	0.836	0.053	0	117	15.7736
XLOC-032159	6.31767e-238	1.00246	0.681	0.046	2.29628e-233	117	14.8043
hoxb10a	1.98834e-187	0.754185	0.603	0.044	7.22701e-183	117	13.7045
XLOC-032110	4.82799e-166	0.708901	0.543	0.041	1.75483e-161	117	13.2439
hoxa11b	3.75402e-156	0.633805	0.534	0.041	1.36447e-151	117	13.0244
tcf15	1.3176e-163	1.17475	0.569	0.045	4.78907e-159	117	12.6444
hmcn2	2.20849e-178	0.76896	0.621	0.05	8.0272e-174	117	12.42
angptl7	1.44135e-188	0.962056	0.698	0.057	5.23887e-184	117	12.2456
efemp2a	2.14644e-214	1.90118	0.741	0.061	7.80168e-210	117	12.1475
XLOC-000322	1.81675e-212	1.30968	0.767	0.066	6.60336e-208	117	11.6212
cxcl12b	2.24419e-272	2.44283	0.991	0.093	8.15695e-268	117	10.6559
crabp2b	1.89654e-150	1.24974	0.612	0.058	6.89336e-146	117	10.5517
thbs4b	1.72158e-120	0.75728	0.552	0.054	6.25744e-116	117	10.2222
ntd5	2.20476e-184	1.65353	0.819	0.085	8.01363e-180	117	9.63529
hoxb7a	9.918e-114	0.751325	0.543	0.057	3.60489e-109	117	9.52632
apoeb	2.7617e-242	2.58031	1	0.107	1.00379e-237	117	9.34579
fibinb	4.28016e-95	0.695931	0.517	0.06	1.55571e-90	117	8.61667
lpar1	9.27174e-148	0.878955	0.776	0.091	3.37e-143	117	8.52747
mrc2	4.22005e-117	0.852979	0.612	0.073	1.53386e-112	117	8.38356
vwde	7.53768e-77	1.08643	0.526	0.074	2.73972e-72	117	7.10811
palld	1.96795e-94	0.853636	0.603	0.085	7.1529e-90	117	7.09412
antxr1c	7.99514e-103	0.984475	0.655	0.095	2.90599e-98	117	6.89474
nid2a	3.07023e-125	1.3118	0.75	0.11	1.11594e-120	117	6.81818
tmem119b	9.72451e-93	0.827639	0.638	0.094	3.53457e-88	117	6.78723
twist1a	6.86921e-131	1.59102	0.845	0.125	2.49675e-126	117	6.76
si:ch211-204c21.1	2.14387e-72	0.599937	0.517	0.077	7.79232e-68	117	6.71429
col5a2a	1.01507e-97	0.782903	0.716	0.107	3.68947e-93	117	6.69159
XLOC-042222	2.16127e-142	1.37721	0.905	0.139	7.85556e-138	117	6.51079
wnt5b	8.48931e-73	0.820646	0.526	0.081	3.08561e-68	117	6.49383
lrrc17	8.37465e-114	1.46643	0.759	0.118	3.04393e-109	117	6.4322
fkbp11	7.17546e-95	0.906125	0.681	0.108	2.60807e-90	117	6.30556
sall4	2.45504e-99	0.885143	0.707	0.113	8.92333e-95	117	6.25664
fgfrl1a	9.23797e-80	0.645979	0.638	0.105	3.35773e-75	117	6.07619
XLOC-001964	3.06826e-90	1.03832	0.672	0.111	1.11522e-85	117	6.05405
colec12	1.47293e-78	0.738313	0.647	0.107	5.35366e-74	117	6.04673
prrx1a	2.91499e-74	0.892308	0.603	0.1	1.05951e-69	117	6.03
gulp1a	1.12431e-67	0.612213	0.569	0.095	4.08655e-63	117	5.98947
selenon	3.81557e-132	1.22461	0.888	0.15	1.38685e-127	117	5.92
fkbp7	1.64062e-118	1.06243	0.905	0.156	5.96318e-114	117	5.80128
serpinh1b	2.50588e-88	0.919192	0.767	0.137	9.10813e-84	117	5.59854
rrbp1b	6.85637e-64	0.652659	0.638	0.126	2.49209e-59	117	5.06349
p3h1	1.38714e-65	0.651893	0.629	0.125	5.04184e-61	117	5.032
arid3c	1.79314e-82	0.799644	0.741	0.148	6.51752e-78	117	5.00676
hoxc3a	8.32093e-46	0.524383	0.534	0.114	3.02441e-41	117	4.68421
fzd2	2.048e-51	0.552041	0.629	0.143	7.44386e-47	117	4.3986
fbn2b	1.98568e-54	0.718173	0.638	0.146	7.21734e-50	117	4.36986
lrp1ab	4.31844e-50	0.644062	0.578	0.134	1.56962e-45	117	4.31343
fkbp9	8.93036e-92	1.21607	0.905	0.215	3.24592e-87	117	4.2093
zic2b	1.12971e-37	0.517764	0.534	0.13	4.10614e-33	117	4.10769
emp2	2.43569e-49	0.713775	0.655	0.166	8.85302e-45	117	3.94578
tuba8l2	9.88054e-86	1.34373	0.879	0.223	3.59128e-81	117	3.9417
fkbp14	1.13867e-69	0.889423	0.836	0.214	4.13871e-65	117	3.90654
XLOC-035413	1.27906e-54	0.751985	0.69	0.177	4.64901e-50	117	3.89831
col5a1	3.79029e-69	0.893391	0.888	0.228	1.37766e-64	117	3.89474
fstl1a	1.225e-47	0.767306	0.664	0.173	4.45251e-43	117	3.83815
si:dkey-261h17.1	3.49184e-54	0.746163	0.776	0.204	1.26918e-49	117	3.80392
lsp1	6.59528e-35	0.509913	0.543	0.148	2.39719e-30	117	3.66892
tgfbi	1.39017e-50	0.870584	0.698	0.191	5.05285e-46	117	3.65445
dnase1l4.1	2.10017e-33	1.13558	0.509	0.141	7.6335e-29	117	3.60993
crabp2a	2.61537e-61	1.0126	0.845	0.237	9.5061e-57	117	3.5654
tmem263	4.71673e-43	0.647254	0.681	0.199	1.71439e-38	117	3.42211
flrt3	3.80077e-45	0.839565	0.672	0.198	1.38147e-40	117	3.39394
itpa	1.292e-31	0.527233	0.552	0.167	4.69605e-27	117	3.30539
tspan18b	7.87598e-27	0.519567	0.526	0.16	2.86268e-22	117	3.2875
plp2	9.33068e-52	0.843813	0.741	0.226	3.39142e-47	117	3.27876
asph	3.50414e-68	1.1305	0.888	0.273	1.27365e-63	117	3.25275
zgc:153675	8.13544e-45	0.792619	0.707	0.22	2.95699e-40	117	3.21364
spry4	6.39127e-34	0.675509	0.603	0.195	2.32303e-29	117	3.09231
calua	6.19711e-40	0.679127	0.741	0.242	2.25246e-35	117	3.06198
crtap	1.28239e-41	0.608982	0.75	0.245	4.66112e-37	117	3.06122
tram2	8.46779e-30	0.582947	0.56	0.186	3.07779e-25	117	3.01075
rarga	7.66743e-45	0.780414	0.767	0.26	2.78688e-40	117	2.95
yif1a	7.85329e-27	0.512295	0.56	0.198	2.85444e-22	117	2.82828
mfap2	1.3845e-70	1.17616	0.983	0.35	5.03224e-66	117	2.80857
fstl1b	1.58895e-43	0.610204	0.897	0.324	5.77534e-39	117	2.76852
fermt2	3.74044e-22	0.510669	0.509	0.187	1.35954e-17	117	2.72193
net1	5.16263e-40	1.09208	0.767	0.282	1.87646e-35	117	2.71986
selenom	1.67819e-30	0.554651	0.681	0.253	6.09971e-26	117	2.6917
arid3b	5.47796e-43	0.745987	0.802	0.3	1.99108e-38	117	2.67333
rrbp1a	1.23581e-24	0.616267	0.569	0.22	4.49178e-20	117	2.58636
dnajc1	5.1971e-33	0.652909	0.716	0.295	1.88899e-28	117	2.42712
nucb2a	1.2282e-25	0.529637	0.716	0.311	4.46414e-21	117	2.30225
lrrc59	9.22383e-27	0.543265	0.741	0.327	3.35259e-22	117	2.26606
slc39a7	1.37563e-27	0.549388	0.75	0.333	5.00002e-23	117	2.25225
manf	1.33772e-21	0.567799	0.724	0.348	4.86223e-17	117	2.08046
tmed9	6.99454e-46	0.801661	0.94	0.469	2.5423e-41	117	2.00426
CABZ01080702.1	4.33554e-31	0.829317	0.836	0.423	1.57584e-26	117	1.97636
kdelr2b	7.02321e-23	0.598668	0.759	0.39	2.55273e-18	117	1.94615
hsp90b1	1.72449e-24	0.670368	0.819	0.428	6.268e-20	117	1.91355
bzw1b	1.55196e-28	0.644701	0.888	0.476	5.64091e-24	117	1.86555
hspa5	1.98665e-21	0.505705	0.862	0.48	7.22088e-17	117	1.79583
calr3b	5.9343e-21	0.617445	0.767	0.428	2.15694e-16	117	1.79206
cope	4.46148e-26	0.585305	0.853	0.492	1.62161e-21	117	1.73374
gjc4b	1.25155e-24	0.604751	0.879	0.509	4.54902e-20	117	1.72692
p4hb	8.69193e-10	0.513891	0.621	0.375	3.15926e-05	117	1.656
calr	3.84524e-21	0.586409	0.905	0.548	1.39763e-16	117	1.65146
ostc	1.65348e-26	0.640944	0.905	0.567	6.00992e-22	117	1.59612
hes6	8.99962e-09	0.599853	0.638	0.416	0.000327109	117	1.53365
rpn1	4.6854e-24	0.583671	0.897	0.592	1.703e-19	117	1.5152
ssr1	1.26013e-18	0.501643	0.836	0.572	4.5802e-14	117	1.46154
qkia	7.81794e-25	0.952029	0.897	0.627	2.84159e-20	117	1.43062
cd81a	6.05525e-27	0.781417	0.966	0.716	2.2009e-22	117	1.34916
ssr2	1.73326e-42	0.911568	0.974	0.724	6.29989e-38	117	1.3453
id1	8.51039e-26	0.763862	0.983	0.731	3.09327e-21	117	1.34473
arf5	1.63485e-22	0.559606	0.948	0.718	5.9422e-18	117	1.32033
selenof	4.38462e-48	1.13593	0.948	0.72	1.59368e-43	117	1.31667
ssr3	4.18029e-46	0.995386	0.974	0.742	1.51941e-41	117	1.31267
tmem258	3.26497e-21	0.550955	0.957	0.746	1.18672e-16	117	1.28284
sec61b	1.72794e-45	0.911235	0.991	0.815	6.28055e-41	117	1.21595
ssr4	1.24037e-47	0.923924	0.991	0.82	4.50838e-43	117	1.20854
atp5mc1	8.78755e-16	0.747155	0.94	0.797	3.19401e-11	117	1.17942
dad1	2.55093e-28	0.608235	0.983	0.835	9.27188e-24	117	1.17725
ppib	3.13803e-37	0.746253	0.983	0.871	1.14058e-32	117	1.12859
serf2	2.21387e-32	0.609248	0.991	0.893	8.04674e-28	117	1.10974
si:ch211-222l21.1	9.64993e-06	-0.599733	1	0.906	0.350746	117	1.10375
tubb2b	1.92008e-06	-0.569805	0.957	0.879	0.0697892	117	1.08874
sec61g	9.17984e-39	0.618531	1	0.983	3.3366e-34	117	1.01729
ptmaa	4.99646e-07	-0.820344	0.931	0.923	0.0181606	117	1.00867
tmsb4x	5.93774e-20	-1.23725	0.974	0.975	2.15819e-15	117	0.998974
krt4	0.00150314	-2.78853	0.819	0.823	1	117	0.99514
hmgb1a	0.0023869	-0.544355	0.81	0.821	1	117	0.986602
h2afx1	0.000253279	-0.555344	0.853	0.883	1	117	0.966025
hbae1.1	0.000481786	-2.75073	0.569	0.635	1	117	0.896063
hbae3	0.00371433	-2.5804	0.448	0.513	1	117	0.873294
hbbe1.3	3.08627e-05	-2.75778	0.56	0.642	1	117	0.872274
actc1b	2.60275e-07	-2.06189	0.595	0.726	0.00946021	117	0.819559
her15.1	4.62695e-08	-1.56934	0.431	0.577	0.00168176	117	0.746967
sox11b	9.2989e-07	-1.02719	0.405	0.547	0.0337987	117	0.740402
chac1	1.47556e-06	-0.749361	0.371	0.523	0.0536321	117	0.709369
mdh1aa	2.07896e-09	-0.63613	0.431	0.625	7.5564e-05	117	0.6896
fosab	1.05787e-16	-1.44932	0.448	0.731	3.84504e-12	117	0.612859
foxp4	7.18556e-10	-0.761247	0.31	0.546	2.61173e-05	117	0.567766
jun	5.55664e-10	-0.991694	0.267	0.507	2.01967e-05	117	0.526627
tuba1a	8.28303e-18	-1.35773	0.336	0.654	3.01063e-13	117	0.513761
si:ch211-137a8.4	1.03863e-12	-0.918989	0.241	0.518	3.77512e-08	117	0.465251
gapdhs	4.36326e-17	-1.01812	0.276	0.628	1.58591e-12	117	0.43949
si:dkey-276j7.1	8.54415e-13	-0.896414	0.224	0.517	3.10554e-08	117	0.433269
fabp7a	8.30539e-16	-2.15924	0.216	0.573	3.01876e-11	117	0.376963
tuba1c	6.34152e-23	-1.57254	0.25	0.664	2.30495e-18	117	0.376506
celf2	4.42423e-19	-1.01257	0.198	0.604	1.60808e-14	117	0.327815
pvalb2	1.60362e-14	-2.16248	0.164	0.502	5.82869e-10	117	0.326693
junba	1.23086e-15	-1.24749	0.164	0.514	4.47379e-11	117	0.319066
nova2	4.2757e-19	-1.31802	0.155	0.565	1.55409e-14	117	0.274336
pvalb1	6.96033e-19	-2.12423	0.095	0.505	2.52987e-14	117	0.188119
nkx3-1	0	2.20003	0.919	0.015	0	118	61.2667
pax9	0	1.00972	0.632	0.024	0	118	26.3333
rbp7b	0	1.05143	0.551	0.027	0	118	20.4074
si:ch211-43f4.1	0	1.23527	0.796	0.041	0	118	19.4146
tcf15	0	1.06517	0.698	0.042	0	118	16.619
meox1	0	1.31017	0.793	0.05	0	118	15.86
angptl7	0	1.27855	0.802	0.053	0	118	15.1321
vwde	0	1.81797	0.955	0.069	0	118	13.8406
fap	0	0.604368	0.524	0.043	0	118	12.186
twist1b	0	1.24359	0.796	0.071	0	118	11.2113
cd248b	0	1.05733	0.829	0.074	0	118	11.2027
tril	0	0.771693	0.614	0.055	0	118	11.1636
thbs4b	0	0.628863	0.563	0.052	0	118	10.8269
rcn3	0	0.947885	0.647	0.062	0	118	10.4355
aldh1a2	0	1.12732	0.605	0.059	0	118	10.2542
cthrc1a	0	1.22056	0.707	0.074	0	118	9.55405
rdh10a	0	1.64439	0.811	0.086	0	118	9.43023
col5a2a	0	1.53458	0.949	0.103	0	118	9.21359
foxd2	6.05257e-276	0.61602	0.521	0.057	2.19993e-271	118	9.14035
foxc1a	0	0.643848	0.599	0.066	0	118	9.07576
pdgfra	0	0.924139	0.737	0.083	0	118	8.87952
si:dkey-238c7.16	0	0.877587	0.692	0.081	0	118	8.54321
colec12	0	1.24806	0.877	0.103	0	118	8.51456
col11a1b	0	1.14976	0.808	0.096	0	118	8.41667
tmem119b	0	0.788339	0.731	0.09	0	118	8.12222
loxl2a	1.77169e-246	0.633929	0.53	0.066	6.43955e-242	118	8.0303
mrc2	2.58951e-255	0.601336	0.557	0.071	9.4121e-251	118	7.84507
hoxb9a	2.37517e-199	0.537125	0.527	0.076	8.63303e-195	118	6.93421
col4a1	8.72154e-224	0.612195	0.587	0.085	3.17002e-219	118	6.90588
cxcl12b	5.78866e-250	1.03606	0.632	0.092	2.104e-245	118	6.86957
foxd1	8.8335e-198	0.677138	0.521	0.076	3.21071e-193	118	6.85526
reck	0	0.985418	0.778	0.115	0	118	6.76522
fkbp11	6.21581e-299	1.01639	0.71	0.105	2.25926e-294	118	6.7619
gulp1a	4.30941e-228	0.680898	0.611	0.093	1.56634e-223	118	6.56989
fkbp10b	5.16572e-220	0.600041	0.593	0.091	1.87758e-215	118	6.51648
serpinh1b	0	1.31708	0.865	0.134	0	118	6.45522
rrbp1b	0	1.0348	0.787	0.122	0	118	6.45082
marveld1	1.77354e-228	0.694074	0.611	0.095	6.44628e-224	118	6.43158
lpar1	3.43644e-197	0.582359	0.566	0.089	1.24904e-192	118	6.35955
nid1b	4.04966e-205	0.68878	0.578	0.092	1.47193e-200	118	6.28261
fkbp7	0	1.42173	0.943	0.152	0	118	6.20395
cxcl18b	3.63134e-212	0.644235	0.638	0.106	1.31988e-207	118	6.01887
ugdh	1.50741e-199	0.643058	0.587	0.099	5.479e-195	118	5.92929
lrrc17	5.93343e-222	0.869091	0.671	0.115	2.15662e-217	118	5.83478
XLOC-042222	5.7603e-257	1.04142	0.772	0.137	2.0937e-252	118	5.63504
emp2	0	1.23341	0.901	0.162	0	118	5.56173
p3h1	1.14334e-222	0.765637	0.677	0.122	4.1557e-218	118	5.54918
col12a1b	2.98379e-147	0.539963	0.527	0.096	1.08452e-142	118	5.48958
tnn	1.03769e-175	1.20461	0.575	0.105	3.7717e-171	118	5.47619
ctsk	1.02998e-168	0.611524	0.575	0.105	3.74368e-164	118	5.47619
loxl2b	3.13514e-154	0.526211	0.551	0.103	1.13953e-149	118	5.34951
XLOC-001964	1.15377e-171	0.901433	0.575	0.109	4.19362e-167	118	5.27523
col1a1b	0	1.83075	1	0.195	0	118	5.12821
palm2	8.71546e-148	0.54021	0.542	0.106	3.16781e-143	118	5.11321
tgfbi	0	1.86358	0.955	0.187	0	118	5.10695
rbms1a	2.57156e-152	0.508882	0.566	0.113	9.34686e-148	118	5.00885
meis3	4.95223e-141	0.56496	0.563	0.116	1.79999e-136	118	4.85345
tnc	2.00541e-182	1.0331	0.671	0.14	7.28907e-178	118	4.79286
COLGALT1 (1 of many)	1.27678e-128	0.537367	0.503	0.106	4.64073e-124	118	4.74528
zfp36l2	6.7162e-279	1.21806	0.877	0.185	2.44114e-274	118	4.74054
postnb	2.28359e-283	1.38232	0.952	0.202	8.30018e-279	118	4.71287
lsp1	2.23523e-178	0.80187	0.674	0.145	8.1244e-174	118	4.64828
si:dkey-261h17.1	4.29293e-265	1.15895	0.922	0.201	1.56035e-260	118	4.58706
fbn2b	1.43804e-165	0.68717	0.659	0.144	5.22686e-161	118	4.57639
atoh8	1.6364e-123	0.560855	0.533	0.117	5.94781e-119	118	4.55556
col5a1	0	1.96241	0.988	0.224	0	118	4.41071
sult1st1	2.35131e-196	0.860502	0.757	0.172	8.54632e-192	118	4.40116
fkbp9	8.62421e-276	1.26819	0.928	0.212	3.13464e-271	118	4.37736
zgc:113921	7.16852e-124	0.504982	0.542	0.125	2.60554e-119	118	4.336
col2a1b	4.11329e-195	0.764498	0.847	0.197	1.49506e-190	118	4.29949
calub	1.50791e-135	0.51622	0.608	0.142	5.48078e-131	118	4.28169
ndnf	3.88239e-146	0.659243	0.671	0.157	1.41113e-141	118	4.27389
fkbp14	9.74818e-254	1.14756	0.892	0.211	3.54317e-249	118	4.22749
lman1	2.65319e-157	0.741019	0.659	0.156	9.64356e-153	118	4.22436
mmp2	4.38466e-143	0.608258	0.701	0.169	1.59369e-138	118	4.14793
arid3c	1.98276e-131	0.555602	0.605	0.146	7.20674e-127	118	4.14384
rbp5	3.05428e-238	1.24323	0.88	0.215	1.11014e-233	118	4.09302
plod3	3.24787e-134	0.615089	0.626	0.153	1.1805e-129	118	4.0915
meis1a	7.55984e-151	0.642377	0.704	0.173	2.74777e-146	118	4.06936
col11a1a	8.03138e-170	0.777082	0.778	0.192	2.91917e-165	118	4.05208
si:ch73-86n18.1	8.25301e-113	0.815381	0.569	0.145	2.99972e-108	118	3.92414
XLOC-035413	2.51481e-149	0.703405	0.686	0.175	9.14057e-145	118	3.92
col1a2	4.75534e-289	1.7532	1	0.259	1.72842e-284	118	3.861
tuba8l2	2.35232e-199	1.0276	0.841	0.22	8.54998e-195	118	3.82273
zgc:153675	6.23565e-194	0.877466	0.826	0.217	2.26647e-189	118	3.80645
tram2	2.83498e-145	0.693299	0.698	0.184	1.03043e-140	118	3.79348
col1a1a	2.5002e-251	1.23047	0.988	0.267	9.08747e-247	118	3.70037
myl9b	1.59976e-219	1.15092	0.904	0.252	5.81463e-215	118	3.5873
tmem263	5.32166e-133	0.698483	0.698	0.196	1.93426e-128	118	3.56122
calua	2.52846e-163	0.891063	0.826	0.239	9.1902e-159	118	3.45607
rcn1	9.51196e-140	0.641541	0.743	0.215	3.45731e-135	118	3.45581
lhfpl2a	4.7815e-121	0.608925	0.701	0.204	1.73793e-116	118	3.43627
sdc2	1.75055e-190	0.954369	0.853	0.249	6.36272e-186	118	3.4257
flrt3	1.73358e-103	0.543536	0.665	0.196	6.30104e-99	118	3.39286
yif1a	3.44106e-117	0.627274	0.662	0.196	1.25072e-112	118	3.37755
fstl1a	2.61235e-80	0.605373	0.566	0.171	9.49511e-76	118	3.30994
surf4l	7.01792e-100	0.721593	0.602	0.183	2.5508e-95	118	3.28962
rrbp1a	1.20845e-122	0.697729	0.713	0.217	4.39236e-118	118	3.28571
crtap	3.35572e-153	0.88286	0.79	0.242	1.2197e-148	118	3.26446
lin28a	7.82552e-116	0.616846	0.716	0.22	2.84434e-111	118	3.25455
selenom	1.03937e-142	0.796191	0.796	0.25	3.7778e-138	118	3.184
asph	5.96593e-174	1.0555	0.859	0.27	2.16844e-169	118	3.18148
ahnak	4.74635e-113	0.687874	0.775	0.249	1.72516e-108	118	3.11245
nr2f5	4.03495e-103	0.609123	0.68	0.22	1.46658e-98	118	3.09091
hapln1a	1.0789e-181	1.74142	0.841	0.273	3.92149e-177	118	3.08059
spry4	2.55145e-84	0.591011	0.59	0.193	9.27376e-80	118	3.05699
pmp22a	4.0799e-232	1.70988	1	0.34	1.48292e-227	118	2.94118
krt18a.1	5.13919e-147	0.831087	0.943	0.322	1.86794e-142	118	2.92857
sec61a1l	1.6406e-72	0.504097	0.551	0.189	5.96308e-68	118	2.91534
si:ch211-286o17.1	2.3419e-231	1.58301	0.958	0.33	8.51211e-227	118	2.90303
mfap2	3.36671e-211	1.31122	0.979	0.347	1.2237e-206	118	2.82133
rgmd	2.64027e-85	0.541851	0.698	0.251	9.59659e-81	118	2.78088
tpm4a	9.8807e-231	1.51227	0.994	0.359	3.59134e-226	118	2.7688
si:dkey-195m11.8	8.98759e-98	0.604312	0.74	0.269	3.26672e-93	118	2.75093
pleca	5.7923e-101	0.699178	0.784	0.288	2.10533e-96	118	2.72222
fstl1b	1.98818e-117	0.733015	0.862	0.322	7.22644e-113	118	2.67702
tram1	5.44423e-139	0.896952	0.874	0.337	1.97881e-134	118	2.59347
cnn2	2.14263e-118	0.809605	0.853	0.329	7.78783e-114	118	2.59271
agrn	3.9943e-84	0.565826	0.749	0.294	1.45181e-79	118	2.54762
atf3	1.20107e-51	0.568478	0.566	0.231	4.36552e-47	118	2.45022
lrrc59	1.06956e-112	0.837927	0.796	0.325	3.88754e-108	118	2.44923
kdelr2a	1.56177e-75	0.577074	0.668	0.274	5.67656e-71	118	2.43796
nucb2a	3.31841e-79	0.557306	0.749	0.309	1.20614e-74	118	2.42395
hmga2	9.57043e-76	0.556871	0.778	0.328	3.47857e-71	118	2.37195
cd82a	1.90298e-104	0.818383	0.85	0.363	6.91676e-100	118	2.3416
wls	5.30126e-86	0.57786	0.838	0.365	1.92685e-81	118	2.29589
slc39a7	7.4591e-82	0.60006	0.757	0.331	2.71116e-77	118	2.28701
2021-09-02	9.03106e-144	0.924755	0.952	0.428	3.28252e-139	118	2.2243
kdelr2b	1.91618e-109	0.925545	0.847	0.388	6.96475e-105	118	2.18299
manf	1.75969e-66	0.521904	0.754	0.346	6.39596e-62	118	2.17919
2021-09-10	2.36879e-67	0.516805	0.76	0.35	8.60986e-63	118	2.17143
hsp90b1	2.39576e-106	0.86829	0.898	0.426	8.70786e-102	118	2.10798
serp1	3.08488e-115	0.862649	0.898	0.435	1.12126e-110	118	2.06437
pdia6	2.55948e-64	0.589367	0.772	0.377	9.30292e-60	118	2.04775
calr3b	2.95561e-95	0.826971	0.865	0.426	1.07428e-90	118	2.03052
calr3a	2.06759e-118	0.920137	0.931	0.48	7.51507e-114	118	1.93958
lasp1	1.23195e-70	0.555714	0.874	0.462	4.47778e-66	118	1.89177
hspa5	1.06703e-70	0.621962	0.889	0.479	3.87833e-66	118	1.85595
p4hb	1.28472e-36	0.590024	0.692	0.374	4.66957e-32	118	1.85027
id3	2.90967e-48	0.817515	0.725	0.393	1.05758e-43	118	1.84478
ier2a	1.23805e-59	0.538239	0.928	0.532	4.49995e-55	118	1.74436
tmed9	2.43574e-59	0.572841	0.811	0.468	8.85319e-55	118	1.73291
calr	3.10021e-98	0.779929	0.94	0.546	1.12683e-93	118	1.72161
krtcap2	1.99819e-67	0.606759	0.868	0.511	7.26283e-63	118	1.69863
msna	1.54482e-73	0.619483	0.961	0.573	5.61497e-69	118	1.67714
ostc	9.64128e-91	0.744511	0.928	0.566	3.50432e-86	118	1.63958
rac1a	8.62425e-60	0.537042	0.85	0.522	3.13465e-55	118	1.62835
ssr1	9.46771e-97	0.789711	0.922	0.57	3.44123e-92	118	1.61754
hdlbpa	1.21207e-58	0.532083	0.889	0.551	4.40551e-54	118	1.61343
ddost	3.72262e-46	0.508144	0.826	0.527	1.35306e-41	118	1.56736
qkia	8.33273e-71	0.536532	0.955	0.625	3.0287e-66	118	1.528
xbp1	8.22809e-71	0.62081	0.952	0.63	2.99066e-66	118	1.51111
spcs2	4.52706e-55	0.516864	0.886	0.587	1.64545e-50	118	1.50937
ost4	8.29616e-53	0.537003	0.904	0.602	3.01541e-48	118	1.50166
sec61a1	7.88071e-52	0.508546	0.886	0.599	2.8644e-47	118	1.47913
rpn1	1.44553e-59	0.617463	0.874	0.591	5.25408e-55	118	1.47885
sec11a	2.33982e-52	0.513299	0.904	0.618	8.50453e-48	118	1.46278
zgc:162730	0.00855252	-0.651622	0.539	0.374	1	118	1.44118
marcksl1a	3.09627e-125	0.965533	0.997	0.694	1.1254e-120	118	1.4366
pfn1	3.53254e-05	-1.295	0.623	0.446	1	118	1.39686
cd81a	3.37453e-105	0.851424	0.994	0.715	1.22654e-100	118	1.39021
ssr2	4.9877e-139	1.12014	0.988	0.723	1.81288e-134	118	1.36653
pdia3	1.23693e-112	0.866005	0.982	0.719	4.49588e-108	118	1.36579
selenof	7.0633e-79	0.66188	0.97	0.719	2.5673e-74	118	1.3491
ssr3	2.4333e-154	1.16789	0.994	0.741	8.84432e-150	118	1.34143
tmed2	4.79715e-63	0.57476	0.928	0.7	1.74362e-58	118	1.32571
spcs1	7.86887e-80	0.636304	0.979	0.768	2.8601e-75	118	1.27474
tmem258	1.72802e-55	0.517668	0.94	0.745	6.28082e-51	118	1.26174
arf5	3.20365e-53	0.545916	0.901	0.717	1.16443e-48	118	1.25662
ssr4	2.50788e-147	1.0875	0.994	0.82	9.11538e-143	118	1.2122
sec61b	6.42281e-102	0.791648	0.985	0.815	2.3345e-97	118	1.20859
zgc:153867	2.47596e-79	0.648957	0.97	0.816	8.99937e-75	118	1.18873
dad1	4.29861e-96	0.714166	0.988	0.834	1.56241e-91	118	1.18465
ppib	1.67672e-139	0.958959	1	0.871	6.09439e-135	118	1.14811
hmgb1b	3.99745e-14	-0.656328	0.931	0.832	1.45295e-09	118	1.11899
serf2	9.74206e-91	0.604589	0.991	0.893	3.54095e-86	118	1.10974
hbae1.1	0.000890888	-2.13232	0.659	0.634	1	118	1.03943
sec61g	1.51236e-111	0.767101	1	0.983	5.49698e-107	118	1.01729
krt4	1.04612e-10	-2.82285	0.808	0.823	3.80235e-06	118	0.981774
hbbe1.3	7.93956e-07	-2.0587	0.617	0.642	0.0288579	118	0.961059
actc1b	0.000134355	-1.6557	0.683	0.726	1	118	0.940771
cyt1	6.41222e-09	-2.62868	0.62	0.679	0.000233065	118	0.913108
hbae3	6.30696e-07	-2.15799	0.452	0.513	0.0229239	118	0.881092
si:dkey-276j7.1	7.15145e-09	-0.56733	0.434	0.517	0.000259934	118	0.839458
chac1	2.10106e-11	-0.66101	0.416	0.523	7.63672e-07	118	0.795411
histh1l	9.42047e-15	-0.747126	0.455	0.61	3.42406e-10	118	0.745902
her15.1	6.88509e-22	-1.37829	0.401	0.578	2.50253e-17	118	0.693772
h1f0	1.66654e-15	-0.641395	0.341	0.526	6.05739e-11	118	0.648289
mdh1aa	1.11065e-28	-0.675554	0.392	0.626	4.03688e-24	118	0.626198
sox11b	1.85043e-24	-1.05958	0.332	0.548	6.72576e-20	118	0.605839
nova2	3.69092e-27	-0.984077	0.332	0.565	1.34154e-22	118	0.587611
tuba1a	1.27419e-39	-1.19559	0.377	0.656	4.63129e-35	118	0.574695
tuba1c	3.55523e-42	-1.23191	0.356	0.665	1.29222e-37	118	0.535338
celf2	2.41226e-35	-0.853833	0.314	0.605	8.76784e-31	118	0.519008
si:ch211-137a8.4	5.58542e-29	-0.821475	0.263	0.519	2.03013e-24	118	0.506744
fabp7a	1.58534e-36	-2.14433	0.266	0.575	5.76224e-32	118	0.462609
pvalb2	5.44749e-31	-2.02462	0.201	0.503	1.98e-26	118	0.399602
pvalb1	8.70917e-41	-1.95998	0.141	0.506	3.16552e-36	118	0.278656
dmrt2a	0	0.840274	0.519	0.012	0	119	43.25
rbp7b	0	0.991458	0.62	0.027	0	119	22.963
si:ch211-43f4.1	0	1.73451	0.835	0.041	0	119	20.3659
tcf15	0	1.34761	0.823	0.041	0	119	20.0732
cilp	0	0.928522	0.665	0.036	0	119	18.4722
meox1	0	1.25526	0.845	0.05	0	119	16.9
thbs4b	0	1.08656	0.835	0.05	0	119	16.7
fap	0	0.84988	0.684	0.042	0	119	16.2857
vwde	0	2.42599	0.991	0.069	0	119	14.3623
col6a2	0	0.813946	0.528	0.038	0	119	13.8947
itga9	0	0.813676	0.601	0.044	0	119	13.6591
adamts1	0	1.00471	0.696	0.053	0	119	13.1321
tril	0	0.906167	0.69	0.055	0	119	12.5455
aldh1a2	0	1.35205	0.715	0.058	0	119	12.3276
col6a4a	0	0.843294	0.579	0.047	0	119	12.3191
pdgfrl	0	1.25648	0.611	0.052	0	119	11.75
angptl7	0	0.872911	0.617	0.055	0	119	11.2182
cd248b	0	1.03666	0.747	0.075	0	119	9.96
col6a1	0	1.04796	0.706	0.071	0	119	9.94366
rdh10a	0	1.69115	0.829	0.086	0	119	9.63953
hhla2a.1	0	0.798107	0.636	0.071	0	119	8.95775
nid1a	0	0.879563	0.731	0.082	0	119	8.91463
col5a2a	0	1.1695	0.88	0.104	0	119	8.46154
cthrc1a	8.10981e-292	0.866399	0.633	0.075	2.94767e-287	119	8.44
tgm2b	7.9404e-296	0.926648	0.611	0.073	2.8861e-291	119	8.36986
pax7a	0	0.986547	0.759	0.098	0	119	7.7449
six1b	0	0.960712	0.722	0.095	0	119	7.6
fmoda	0	2.26761	0.911	0.124	0	119	7.34677
lpar1	2.76049e-264	0.842706	0.642	0.089	1.00336e-259	119	7.21348
twist1a	0	1.28018	0.839	0.122	0	119	6.87705
col11a1b	3.41898e-220	0.648739	0.642	0.098	1.2427e-215	119	6.55102
cxcl18b	5.30537e-233	0.760584	0.674	0.106	1.92834e-228	119	6.35849
emp2	0	1.54084	0.943	0.162	0	119	5.82099
colec12	4.00729e-167	0.608422	0.595	0.105	1.45653e-162	119	5.66667
lrrc17	3.3961e-165	0.718409	0.614	0.116	1.23438e-160	119	5.2931
col1a1b	0	1.45909	0.981	0.195	0	119	5.03077
fkbp7	1.33013e-205	0.769798	0.772	0.154	4.83464e-201	119	5.01299
twist3	2.32174e-123	0.586432	0.509	0.103	8.43884e-119	119	4.94175
postnb	0	1.84395	0.991	0.202	0	119	4.90594
rrbp1b	2.18005e-142	0.668963	0.589	0.124	7.92382e-138	119	4.75
serpinh1b	8.04465e-144	0.59333	0.639	0.135	2.92399e-139	119	4.73333
lsp1	7.45578e-164	0.722887	0.671	0.146	2.70995e-159	119	4.59589
pax3a	4.62252e-118	0.535173	0.566	0.124	1.68015e-113	119	4.56452
XLOC-042222	1.78164e-128	0.55988	0.614	0.138	6.47574e-124	119	4.44928
rbp5	2.50392e-285	1.35298	0.953	0.215	9.10101e-281	119	4.43256
alcama	2.37513e-219	1.07313	0.854	0.193	8.63289e-215	119	4.42487
fbn2b	1.19878e-138	0.66186	0.633	0.144	4.3572e-134	119	4.39583
col5a1	7.61929e-299	1.60642	0.984	0.224	2.76938e-294	119	4.39286
wnt11r	3.19808e-116	1.12576	0.551	0.13	1.16241e-111	119	4.23846
zfp36l1b	4.59225e-157	0.824539	0.725	0.173	1.66915e-152	119	4.19075
zfp36l2	2.53702e-155	0.720175	0.753	0.186	9.22131e-151	119	4.04839
meis1a	1.44359e-137	0.614919	0.696	0.173	5.24703e-133	119	4.02312
fkbp9	3.08641e-157	0.684016	0.823	0.213	1.12182e-152	119	3.86385
col1a2	3.06729e-243	1.32737	0.997	0.259	1.11487e-238	119	3.84942
col2a1b	1.24678e-122	0.50616	0.747	0.197	4.53167e-118	119	3.79188
cdon	2.27288e-120	0.650637	0.668	0.179	8.26123e-116	119	3.73184
col1a1a	3.09176e-202	0.697725	0.981	0.268	1.12376e-197	119	3.66045
fkbp14	9.81897e-142	0.754928	0.769	0.212	3.5689e-137	119	3.62736
krt18b	6.37179e-106	0.560556	0.696	0.192	2.31596e-101	119	3.625
fstl1a	9.02662e-94	0.55719	0.614	0.171	3.2809e-89	119	3.59064
nr2f5	2.43171e-139	0.692336	0.763	0.219	8.83855e-135	119	3.48402
lrig1	9.53653e-75	0.5619	0.513	0.154	3.46624e-70	119	3.33117
myl9b	4.65246e-135	0.736739	0.813	0.253	1.69103e-130	119	3.21344
glula	1.58252e-129	1.1646	0.756	0.238	5.75198e-125	119	3.17647
krt18a.1	5.29924e-167	0.953633	0.965	0.322	1.92611e-162	119	2.99689
net1	1.9707e-125	0.748347	0.832	0.279	7.16291e-121	119	2.98208
fermt2	7.1726e-71	0.545535	0.551	0.185	2.60702e-66	119	2.97838
rgmd	2.77261e-98	0.610065	0.747	0.251	1.00776e-93	119	2.9761
pmp22a	4.73213e-175	1.24063	0.997	0.34	1.71999e-170	119	2.93235
plp2	1.0653e-82	0.596644	0.649	0.224	3.87205e-78	119	2.89732
si:dkey-195m11.8	8.60594e-116	0.722293	0.775	0.269	3.128e-111	119	2.88104
ahnak	6.31607e-84	0.697562	0.715	0.25	2.2957e-79	119	2.86
pleca	3.33933e-113	0.878192	0.813	0.288	1.21374e-108	119	2.82292
boc	5.85787e-147	0.943573	0.899	0.322	2.12916e-142	119	2.79193
calua	8.4085e-72	0.500172	0.668	0.24	3.05624e-67	119	2.78333
mfap2	1.19646e-173	1.08629	0.959	0.348	4.34878e-169	119	2.75575
fstl1b	1.79257e-110	0.67673	0.873	0.322	6.51547e-106	119	2.71118
tpm4a	2.33314e-161	1.03492	0.956	0.36	8.48026e-157	119	2.65556
crabp2a	2.1149e-68	0.871426	0.614	0.236	7.68703e-64	119	2.60169
cnn2	3.79691e-108	0.934121	0.839	0.329	1.38006e-103	119	2.55015
tcf12	3.77546e-72	0.575035	0.703	0.277	1.37227e-67	119	2.53791
hmga2	1.04854e-76	0.598609	0.804	0.328	3.81112e-72	119	2.45122
wls	4.29582e-125	0.93975	0.886	0.364	1.5614e-120	119	2.43407
krt8	8.88928e-118	0.709515	0.987	0.414	3.23099e-113	119	2.38406
akap12b	1.39054e-79	0.789249	0.839	0.368	5.05421e-75	119	2.27989
2021-09-02	5.45516e-94	0.726347	0.883	0.429	1.98279e-89	119	2.05828
id3	4.39244e-61	0.766545	0.775	0.393	1.59652e-56	119	1.97201
hsp90b1	4.41792e-62	0.641273	0.829	0.427	1.60578e-57	119	1.94145
calr3b	2.07211e-61	0.654414	0.794	0.427	7.5315e-57	119	1.85948
serp1	8.5364e-50	0.500891	0.788	0.436	3.10273e-45	119	1.80734
calr3a	2.2747e-65	0.642844	0.848	0.481	8.26785e-61	119	1.76299
calr	6.65487e-69	0.649955	0.911	0.546	2.41885e-64	119	1.6685
qkia	1.67819e-61	0.518436	0.943	0.626	6.0997e-57	119	1.50639
mdka	4.59292e-77	0.602269	1	0.688	1.66939e-72	119	1.45349
marcksl1a	1.55966e-80	0.789906	0.991	0.694	5.66891e-76	119	1.42795
cd81a	2.27436e-138	1.22535	0.987	0.715	8.2666e-134	119	1.38042
fxyd6l	1.1801e-55	0.501822	0.959	0.698	4.28932e-51	119	1.37393
ssr2	4.85323e-70	0.636801	0.962	0.723	1.764e-65	119	1.33057
id1	2.34819e-43	0.516675	0.965	0.73	8.53497e-39	119	1.32192
pdia3	2.27923e-81	0.775184	0.949	0.719	8.28432e-77	119	1.31989
ssr3	2.13584e-107	0.946302	0.972	0.741	7.76315e-103	119	1.31174
ssr4	5.10859e-74	0.649378	0.987	0.82	1.85682e-69	119	1.20366
zgc:153867	6.49084e-60	0.561197	0.981	0.816	2.35923e-55	119	1.20221
ppib	3.93258e-80	0.588837	1	0.871	1.42938e-75	119	1.14811
fabp3	3.0536e-107	1.07119	0.997	0.872	1.10989e-102	119	1.14335
hmgb1b	8.42646e-07	-0.500514	0.937	0.832	0.0306277	119	1.1262
ptmaa	2.8473e-06	-0.524883	0.972	0.923	0.103491	119	1.05309
krt4	1.06453e-09	-2.84643	0.81	0.823	3.86924e-05	119	0.984204
cyt1	1.67059e-06	-2.60524	0.661	0.679	0.060721	119	0.97349
hbae3	0.00851074	-2.40313	0.481	0.513	1	119	0.937622
mcl1a	1.28921e-13	-0.664414	0.576	0.654	4.68588e-09	119	0.880734
si:dkey-276j7.1	5.42178e-08	-0.584377	0.449	0.517	0.00197066	119	0.868472
btg1	5.29991e-17	-0.607097	0.592	0.688	1.92636e-12	119	0.860465
h1f0	6.23062e-08	-0.591058	0.434	0.525	0.00226464	119	0.826667
histh1l	8.80698e-10	-0.715646	0.5	0.61	3.20107e-05	119	0.819672
calm1a	5.77859e-09	-0.517007	0.44	0.55	0.000210034	119	0.8
mdh1aa	6.92611e-15	-0.53179	0.494	0.625	2.51743e-10	119	0.7904
her15.1	3.41712e-18	-1.26934	0.424	0.578	1.24202e-13	119	0.733564
sox11b	1.53725e-18	-0.965977	0.38	0.548	5.58743e-14	119	0.693431
si:ch211-137a8.4	5.58257e-18	-0.705349	0.358	0.518	2.0291e-13	119	0.69112
tuba1a	1.09594e-29	-1.0634	0.437	0.655	3.98341e-25	119	0.667176
chac1	1.13344e-19	-0.772901	0.323	0.524	4.11972e-15	119	0.616412
tuba1c	7.52792e-36	-1.16783	0.396	0.664	2.73617e-31	119	0.596386
pvalb2	7.37486e-18	-1.89424	0.297	0.503	2.68054e-13	119	0.590457
fabp7a	1.67385e-25	-1.79201	0.332	0.574	6.08393e-21	119	0.578397
pvalb1	1.1429e-18	-1.72439	0.288	0.505	4.15409e-14	119	0.570297
nova2	1.42711e-29	-0.95348	0.278	0.565	5.18712e-25	119	0.492035
gapdhs	5.7867e-46	-1.03036	0.266	0.63	2.10329e-41	119	0.422222
gpr182	0	1.11691	0.591	0.01	0	120	59.1
clec14a	0	1.23588	0.626	0.012	0	120	52.1667
tie1	0	0.808807	0.504	0.01	0	120	50.4
erg	0	0.879743	0.513	0.011	0	120	46.6364
cdh5	0	1.22828	0.626	0.015	0	120	41.7333
si:ch211-145b13.6	0	1.23404	0.557	0.015	0	120	37.1333
si:dkeyp-97a10.2	0	1.03687	0.548	0.015	0	120	36.5333
etv2	0	1.51093	0.53	0.02	0	120	26.5
tmem88a	0	1.86832	0.635	0.025	0	120	25.4
egfl7	2.91172e-254	1.07641	0.539	0.026	1.05832e-249	120	20.7308
yrk	3.27417e-272	1.07255	0.609	0.031	1.19006e-267	120	19.6452
plk2b	5.01811e-235	1.16862	0.635	0.039	1.82393e-230	120	16.2821
clic2	1.5967e-144	1.89461	0.504	0.041	5.80353e-140	120	12.2927
fli1a	2.64611e-105	0.901545	0.548	0.063	9.61781e-101	120	8.69841
dusp5	5.58765e-128	1.40721	0.696	0.088	2.03094e-123	120	7.90909
ramp2	4.08944e-127	1.58471	0.678	0.086	1.48639e-122	120	7.88372
si:ch211-156j16.1	8.56548e-81	1.06482	0.67	0.117	3.1133e-76	120	5.7265
fam174b	3.1658e-64	1.04837	0.557	0.104	1.15067e-59	120	5.35577
tspan4b	1.7289e-57	0.918396	0.539	0.108	6.28403e-53	120	4.99074
tagln2	1.1065e-49	0.920632	0.626	0.145	4.0218e-45	120	4.31724
si:dkey-261h17.1	5.23743e-57	1.21161	0.748	0.204	1.90365e-52	120	3.66667
tuba8l3	9.88403e-30	0.574576	0.609	0.192	3.59255e-25	120	3.17188
zfp36l1b	9.70127e-29	0.896362	0.53	0.176	3.52612e-24	120	3.01136
sult1st1	5.50575e-25	0.570606	0.522	0.175	2.00118e-20	120	2.98286
cavin2b	5.28732e-28	1.03574	0.513	0.172	1.92178e-23	120	2.98256
si:ch73-335l21.4	1.32803e-27	1.34367	0.539	0.183	4.82698e-23	120	2.94536
rhoca	5.5142e-38	0.976904	0.643	0.225	2.00425e-33	120	2.85778
arl4aa	1.49768e-25	0.678507	0.522	0.183	5.44361e-21	120	2.85246
krt18a.1	8.2867e-55	1.04681	0.922	0.325	3.01197e-50	120	2.83692
fabp11a	4.06404e-24	1.73255	0.539	0.198	1.47716e-19	120	2.72222
gnai2a	4.41815e-29	0.606121	0.67	0.264	1.60586e-24	120	2.53788
gadd45ba	2.74054e-18	0.768081	0.504	0.208	9.96103e-14	120	2.42308
tpm4a	3.92028e-46	1.21521	0.87	0.362	1.4249e-41	120	2.40331
krt8	6.47035e-44	1.13088	0.939	0.417	2.35178e-39	120	2.2518
s100a10b	2.36251e-17	1.09993	0.574	0.256	8.58703e-13	120	2.24219
socs3a	1.95266e-17	1.16877	0.522	0.234	7.09732e-13	120	2.23077
myl9b	1.43845e-15	0.588999	0.539	0.256	5.22833e-11	120	2.10547
fstl1b	6.93056e-19	0.645806	0.67	0.325	2.51905e-14	120	2.06154
sat1a.2	4.21913e-20	0.837577	0.643	0.317	1.53353e-15	120	2.02839
cnn2	3.15578e-18	0.640457	0.652	0.332	1.14703e-13	120	1.96386
rhocb	9.59513e-27	0.85192	0.713	0.372	3.48754e-22	120	1.91667
klf6a	1.16535e-16	0.655281	0.643	0.336	4.23569e-12	120	1.91369
si:dkey-7j14.6	9.06835e-17	0.550945	0.635	0.332	3.29607e-12	120	1.91265
egr1	7.31765e-13	0.897782	0.557	0.303	2.65975e-08	120	1.83828
2021-09-02	3.90511e-30	0.836037	0.791	0.431	1.41939e-25	120	1.83527
rap1b	4.86628e-16	0.633922	0.635	0.356	1.76875e-11	120	1.78371
ier2b	3.13713e-15	1.02405	0.617	0.352	1.14025e-10	120	1.75284
csrnp1b	1.71358e-10	0.741661	0.504	0.289	6.22836e-06	120	1.74394
tspan14	4.98223e-11	0.532508	0.522	0.307	1.81089e-06	120	1.70033
akap12b	2.63231e-13	0.795276	0.626	0.371	9.56764e-09	120	1.68733
zgc:162730	3.85774e-09	0.685431	0.617	0.375	0.000140217	120	1.64533
cd63	5.40003e-20	1.10717	0.809	0.528	1.96275e-15	120	1.5322
ier2a	1.09557e-19	0.889488	0.817	0.534	3.98206e-15	120	1.52996
pfn1	4.13444e-05	-1.1793	0.67	0.447	1	120	1.49888
msna	1.32562e-25	1.04213	0.817	0.575	4.81823e-21	120	1.42087
junba	6.62616e-17	1.4623	0.722	0.513	2.40841e-12	120	1.40741
pim1	4.05566e-12	0.908326	0.643	0.461	1.47411e-07	120	1.39479
jun	6.01699e-12	1.00727	0.704	0.506	2.187e-07	120	1.3913
ctsla	5.46775e-10	0.543789	0.8	0.604	1.98736e-05	120	1.3245
qkia	3.77673e-24	0.857506	0.817	0.627	1.37273e-19	120	1.30303
dap1b	1.9852e-14	0.800984	0.817	0.631	7.21559e-10	120	1.29477
marcksl1a	7.18022e-16	0.832324	0.87	0.696	2.6098e-11	120	1.25
fosab	3.18125e-14	1.0999	0.878	0.73	1.15629e-09	120	1.20274
zgc:153867	2.65166e-17	0.552651	0.965	0.816	9.638e-13	120	1.1826
btg2	2.44617e-09	0.843257	0.826	0.701	8.89109e-05	120	1.17832
tmsb4x	2.03535e-27	0.576702	1	0.975	7.39789e-23	120	1.02564
ptmab	6.89454e-06	-0.529147	0.991	0.983	0.250596	120	1.00814
hmgb3a	0.000258395	-0.536175	0.8	0.83	1	120	0.963855
hmgb1b	2.17796e-09	-0.709487	0.739	0.833	7.91624e-05	120	0.887155
mdka	0.000960682	-0.554383	0.6	0.69	1	120	0.869565
hmgb1a	1.45892e-06	-0.638924	0.704	0.821	0.0530272	120	0.857491
marcksb	6.6021e-07	-0.505215	0.643	0.751	0.0239967	120	0.856192
her15.1	0.00255888	-0.746999	0.487	0.577	1	120	0.844021
zc4h2	0.00181299	-0.522545	0.452	0.562	1	120	0.80427
sinhcafl	5.43292e-06	-0.507084	0.504	0.637	0.197471	120	0.791209
hbbe1.3	0.00014908	-2.61295	0.504	0.642	1	120	0.785047
fabp3	1.46514e-09	-0.528938	0.678	0.873	5.32533e-05	120	0.776632
si:dkey-56m19.5	0.000120812	-0.559791	0.409	0.537	1	120	0.761639
tuba1a	1.68543e-07	-0.851121	0.496	0.654	0.00612605	120	0.75841
hbae3	0.00121683	-2.50134	0.374	0.513	1	120	0.729045
sox11b	2.49914e-06	-0.856202	0.374	0.547	0.0908361	120	0.683729
tuba1c	3.00462e-09	-0.985224	0.435	0.663	0.000109209	120	0.656109
si:dkey-276j7.1	4.66101e-06	-0.630558	0.33	0.517	0.169414	120	0.638298
tmeff1b	4.44728e-08	-0.732879	0.339	0.558	0.00161645	120	0.607527
mdh1aa	2.35185e-08	-0.562464	0.374	0.625	0.000854829	120	0.5984
si:dkey-222f2.1	0	1.60978	0.549	0.012	0	121	45.75
capn8	8.07424e-298	0.781327	0.538	0.034	2.93474e-293	121	15.8235
pvalb8	1.03902e-204	1.31872	0.593	0.061	3.77653e-200	121	9.72131
fermt1	3.10152e-159	0.690901	0.511	0.054	1.12731e-154	121	9.46296
plcd1b	1.93732e-160	0.648311	0.533	0.06	7.04157e-156	121	8.88333
six1b	2.6551e-194	1.21487	0.72	0.097	9.65048e-190	121	7.42268
mcama	2.33288e-133	1.06153	0.555	0.078	8.4793e-129	121	7.11538
eya1	2.35624e-159	1.30017	0.714	0.117	8.56421e-155	121	6.10256
gsnb	1.20542e-102	0.852219	0.549	0.092	4.38133e-98	121	5.96739
cldn7b	2.58776e-125	0.962825	0.659	0.112	9.40573e-121	121	5.88393
spint2	1.47887e-109	0.735254	0.648	0.112	5.37526e-105	121	5.78571
sox21a	5.00896e-89	0.769539	0.516	0.091	1.82061e-84	121	5.67033
znf385a	1.75256e-101	0.852784	0.56	0.102	6.37002e-97	121	5.4902
cldnb	1.3793e-154	1.88529	0.802	0.147	5.01333e-150	121	5.45578
cd9b	7.95856e-140	1.29056	0.797	0.147	2.8927e-135	121	5.42177
egr2a	8.33013e-85	0.762137	0.516	0.097	3.02775e-80	121	5.31959
igfbp5b	4.81404e-88	0.906145	0.544	0.103	1.74976e-83	121	5.28155
f11r.1	1.33338e-124	1.0491	0.731	0.142	4.84642e-120	121	5.14789
spint1a	9.42094e-83	0.589246	0.582	0.117	3.42423e-78	121	4.97436
lmo4b	1.18487e-100	1.36805	0.648	0.143	4.30663e-96	121	4.53147
sfrp1a	3.85489e-82	1.3238	0.593	0.137	1.40114e-77	121	4.32847
anxa4	5.50031e-77	0.75775	0.615	0.147	1.9992e-72	121	4.18367
zfp36l1b	7.04456e-100	1.20757	0.725	0.175	2.56049e-95	121	4.14286
epcam	1.05747e-113	1.70211	0.824	0.206	3.8436e-109	121	4
phlda2	1.08806e-91	1.45449	0.703	0.178	3.95479e-87	121	3.94944
tfap2a	1.87379e-77	1.26653	0.615	0.157	6.81068e-73	121	3.9172
tagln2	1.32511e-56	0.674019	0.566	0.145	4.81636e-52	121	3.90345
krt18b	1.23774e-90	1.46186	0.725	0.193	4.49882e-86	121	3.75648
zgc:158343	1.47609e-79	1.60651	0.687	0.183	5.36513e-75	121	3.7541
col18a1a	4.55411e-63	0.64391	0.61	0.168	1.65528e-58	121	3.63095
ackr3b	6.40686e-62	1.25113	0.61	0.171	2.3287e-57	121	3.56725
plecb	5.07368e-45	0.516878	0.522	0.151	1.84413e-40	121	3.45695
cavin2b	5.27099e-46	0.626427	0.56	0.171	1.91585e-41	121	3.27485
nanos1	1.77744e-36	0.845034	0.533	0.183	6.46045e-32	121	2.91257
si:ch211-39i22.1	7.1116e-45	0.687441	0.659	0.244	2.58485e-40	121	2.70082
fosb	4.81682e-28	0.711123	0.505	0.193	1.75077e-23	121	2.61658
jupa	9.03832e-36	0.516149	0.643	0.253	3.28516e-31	121	2.5415
gas1a	1.02741e-27	0.534188	0.549	0.229	3.73434e-23	121	2.39738
lgals3b	9.61061e-24	0.575597	0.538	0.228	3.49317e-19	121	2.35965
socs3a	1.61116e-24	1.032	0.549	0.233	5.85608e-20	121	2.35622
egr1	4.79321e-40	0.77168	0.703	0.302	1.74219e-35	121	2.32781
mcl1b	2.60646e-28	0.6477	0.659	0.305	9.47372e-24	121	2.16066
gpx1a	1.54535e-24	0.653769	0.582	0.272	5.61687e-20	121	2.13971
dag1	2.40271e-33	0.546705	0.725	0.34	8.73311e-29	121	2.13235
her6	2.32179e-40	0.95353	0.736	0.348	8.43901e-36	121	2.11494
abracl	1.33509e-25	0.548285	0.643	0.322	4.85267e-21	121	1.99689
ier2b	9.48483e-23	0.557583	0.692	0.351	3.44745e-18	121	1.97151
krt8	1.97234e-37	0.70114	0.813	0.417	7.16887e-33	121	1.94964
ucp2	2.5964e-25	0.691336	0.753	0.398	9.43712e-21	121	1.89196
XLOC-044191	1.06677e-33	1.09126	0.852	0.462	3.8774e-29	121	1.84416
junba	6.79754e-42	0.858819	0.923	0.512	2.4707e-37	121	1.80273
glrx	4.28058e-24	0.519461	0.714	0.403	1.55586e-19	121	1.77171
jun	3.98258e-38	0.9919	0.885	0.505	1.44755e-33	121	1.75248
ctnnb2	3.45774e-25	0.533441	0.659	0.381	1.25678e-20	121	1.72966
krt5	2.48658e-08	-1.0404	0.538	0.315	0.000903796	121	1.70794
pfn1	1.39092e-11	-0.682529	0.703	0.446	5.05556e-07	121	1.57623
foxp4	8.584e-22	0.687559	0.797	0.544	3.12003e-17	121	1.46507
her15.1	3.32736e-20	0.573465	0.819	0.576	1.20939e-15	121	1.42188
sdc4	1.69372e-24	0.646306	0.912	0.646	6.15615e-20	121	1.41176
mcl1a	3.07624e-15	0.53448	0.901	0.652	1.11812e-10	121	1.3819
ywhaqa	1.29611e-31	0.781294	0.863	0.629	4.71096e-27	121	1.37202
fosab	8.61675e-41	0.973256	0.978	0.729	3.13193e-36	121	1.34156
glulb	2.82984e-24	0.516386	0.912	0.68	1.02856e-19	121	1.34118
btg2	8.82424e-25	0.673366	0.901	0.701	3.20735e-20	121	1.28531
cyt1	3.22213e-20	-1.2197	0.868	0.678	1.17115e-15	121	1.28024
eef1da	1.09137e-14	0.525505	0.907	0.728	3.96681e-10	121	1.24588
cyt1l	5.45411e-11	-1.03634	0.747	0.604	1.98241e-06	121	1.23675
krt4	7.24626e-23	-1.07103	0.918	0.822	2.6338e-18	121	1.11679
fthl27	5.8527e-45	0.879598	0.989	0.924	2.12728e-40	121	1.07035
cd81a	6.9556e-06	-0.521324	0.753	0.716	0.252815	121	1.05168
fabp3	1.74897e-09	-0.500625	0.879	0.873	6.35699e-05	121	1.00687
tuba1c	2.05858e-10	-0.840017	0.527	0.663	7.48233e-06	121	0.794872
gapdhs	1.19774e-08	-0.59065	0.478	0.628	0.000435343	121	0.761146
si:dkey-276j7.1	2.50186e-08	-0.656417	0.379	0.517	0.000909352	121	0.733075
celf2	1.20862e-09	-0.609813	0.423	0.604	4.39296e-05	121	0.700331
tuba1a	9.74124e-17	-0.950063	0.445	0.654	3.54065e-12	121	0.680428
fabp7a	2.4686e-12	-1.63833	0.379	0.573	8.97262e-08	121	0.661431
msna	1.35184e-11	-0.500705	0.379	0.576	4.91354e-07	121	0.657986
mdka	5.2851e-14	-0.634261	0.44	0.691	1.92098e-09	121	0.636758
si:dkey-56m19.5	6.14138e-13	-0.696883	0.319	0.538	2.23221e-08	121	0.592937
nova2	2.68549e-15	-0.867447	0.319	0.565	9.76097e-11	121	0.564602
dlx4a	0	2.35614	0.966	0.031	0	122	31.1613
fbln7	1.45836e-278	0.850172	0.575	0.021	5.3007e-274	122	27.381
cyp2ad2	0	1.3281	0.759	0.031	0	122	24.4839
sost	2.1575e-306	1.82447	0.793	0.037	7.84187e-302	122	21.4324
shox	2.16924e-261	1.34029	0.736	0.036	7.88454e-257	122	20.4444
nog3	3.77894e-199	1.58538	0.552	0.027	1.37353e-194	122	20.4444
ecrg4a	2.42508e-300	1.829	0.828	0.041	8.81444e-296	122	20.1951
dlx1a	2.65212e-226	1.31988	0.77	0.046	9.63967e-222	122	16.7391
ponzr1	1.38064e-172	1.27284	0.713	0.051	5.01821e-168	122	13.9804
gata2a	9.88858e-152	1.10374	0.632	0.046	3.5942e-147	122	13.7391
fstl3	2.53209e-125	1.60336	0.552	0.042	9.20338e-121	122	13.1429
rgs5a	1.87823e-104	1.03469	0.529	0.044	6.82679e-100	122	12.0227
mxra8b	1.53014e-148	1.13149	0.736	0.062	5.56158e-144	122	11.871
cd248a	1.10674e-107	0.922524	0.575	0.053	4.02265e-103	122	10.8491
dlx2a	3.11676e-115	0.903042	0.736	0.077	1.13285e-110	122	9.55844
ptgdsb.2	6.04851e-153	1.63629	0.92	0.098	2.19845e-148	122	9.38776
gata3	3.6031e-86	0.975252	0.552	0.061	1.30962e-81	122	9.04918
pcdh18a	3.55169e-110	1.09306	0.69	0.077	1.29093e-105	122	8.96104
cox4i2	8.81025e-71	0.643776	0.517	0.06	3.20226e-66	122	8.61667
aoc2	8.6341e-139	1.43587	0.885	0.105	3.13824e-134	122	8.42857
dlx3b	5.01363e-111	1.2615	0.77	0.095	1.82231e-106	122	8.10526
bmp5	2.18607e-77	0.914568	0.575	0.072	7.94569e-73	122	7.98611
dlx5a	7.28889e-79	1.02141	0.644	0.087	2.64929e-74	122	7.4023
si:ch1073-291c23.2	3.42912e-61	0.781811	0.621	0.099	1.24638e-56	122	6.27273
crip1	9.96415e-59	0.801547	0.632	0.103	3.62167e-54	122	6.13592
cyp2ad3	5.01223e-63	1.02278	0.713	0.132	1.8218e-58	122	5.40152
tbx2b	2.45111e-61	0.953689	0.713	0.134	8.90906e-57	122	5.3209
ptgdsb.1	8.08129e-81	1.26577	0.874	0.165	2.93731e-76	122	5.29697
znf395b	6.19989e-42	0.633123	0.586	0.122	2.25347e-37	122	4.80328
si:ch211-156j16.1	1.16571e-36	0.733869	0.54	0.117	4.23701e-32	122	4.61538
nr1d2a	1.5539e-41	0.764663	0.586	0.127	5.64796e-37	122	4.61417
stk35	3.59767e-36	0.650182	0.575	0.136	1.30764e-31	122	4.22794
sult1st1	1.08486e-46	1.00755	0.701	0.175	3.94313e-42	122	4.00571
apoa1b	2.02528e-29	-0.972613	0.54	0.136	7.36127e-25	122	3.97059
si:dkey-261h17.1	4.18194e-46	0.798951	0.805	0.204	1.52001e-41	122	3.94608
apoa2	1.61539e-32	-1.16897	0.644	0.168	5.87148e-28	122	3.83333
cxcl12a	3.36558e-29	1.20096	0.54	0.144	1.22329e-24	122	3.75
krt18b	2.41541e-37	0.833191	0.724	0.194	8.77927e-33	122	3.73196
sult6b1	9.90062e-33	0.87436	0.667	0.199	3.59858e-28	122	3.35176
FQ323156.1	7.20349e-51	0.96475	0.897	0.268	2.61825e-46	122	3.34701
eif4ebp3	1.22003e-38	0.906342	0.747	0.234	4.43444e-34	122	3.19231
cdkn1a	4.01491e-23	0.811084	0.529	0.167	1.4593e-18	122	3.16766
cebpd	1.04533e-34	0.785511	0.862	0.273	3.79946e-30	122	3.15751
spry4	3.11707e-27	0.680904	0.609	0.195	1.13296e-22	122	3.12308
spry2	2.11689e-35	0.895791	0.713	0.233	7.69426e-31	122	3.06009
cdon	6.97574e-23	0.621279	0.552	0.182	2.53547e-18	122	3.03297
bhmt	4.377e-23	0.529028	0.667	0.224	1.59091e-18	122	2.97768
sesn1	5.6195e-37	1.02174	0.793	0.27	2.04252e-32	122	2.93704
myl9b	8.99048e-34	0.914987	0.747	0.256	3.26777e-29	122	2.91797
si:ch211-39i22.1	3.59042e-30	0.92496	0.701	0.245	1.30501e-25	122	2.86122
pmp22a	1.73109e-37	0.672705	0.977	0.344	6.29198e-33	122	2.84012
socs3a	7.78765e-21	0.684475	0.655	0.233	2.83058e-16	122	2.81116
ciarta	2.10187e-27	0.729056	0.69	0.247	7.63967e-23	122	2.79352
gas1a	2.17811e-27	1.05433	0.621	0.23	7.91678e-23	122	2.7
krt18a.1	1.38504e-25	0.529233	0.839	0.326	5.03419e-21	122	2.57362
mfap2	2.84423e-35	0.879397	0.885	0.351	1.03379e-30	122	2.52137
si:dkey-239h2.3	1.70798e-22	0.891944	0.655	0.273	6.20798e-18	122	2.39927
tefa	9.44498e-36	0.996116	0.828	0.351	3.43297e-31	122	2.35897
ccnd2a	5.42839e-19	0.780158	0.609	0.261	1.97306e-14	122	2.33333
spred2b	2.15039e-15	0.550776	0.529	0.228	7.81603e-11	122	2.32018
ucp2	1.55445e-31	0.713343	0.92	0.398	5.64996e-27	122	2.31156
eif4ebp3l	1.28649e-35	0.945916	0.943	0.441	4.676e-31	122	2.13832
fstl1b	5.06976e-15	0.503713	0.69	0.325	1.84271e-10	122	2.12308
MCMDC2	3.14221e-18	0.698337	0.632	0.301	1.1421e-13	122	2.09967
FP074902.2	2.60026e-19	0.815965	0.632	0.304	9.45117e-15	122	2.07895
mcl1b	3.88485e-15	0.670223	0.632	0.306	1.41203e-10	122	2.06536
gstp1	1.17813e-42	1.23128	0.943	0.461	4.28213e-38	122	2.04555
slc38a5b	4.78739e-15	0.565203	0.632	0.313	1.74007e-10	122	2.01917
her6	4.94003e-17	0.91621	0.69	0.349	1.79555e-12	122	1.97708
h1fx	5.37596e-13	1.12639	0.575	0.299	1.954e-08	122	1.92308
mknk2b	3.86173e-12	0.571063	0.644	0.359	1.40362e-07	122	1.79387
pfkfb4b	5.63926e-11	0.576286	0.632	0.366	2.0497e-06	122	1.72678
rsl1d1	5.81182e-20	0.668387	0.793	0.461	2.11242e-15	122	1.72017
nfkbiab	1.66199e-11	0.614872	0.655	0.411	6.04082e-07	122	1.59367
txnipa	1.60604e-08	0.504812	0.644	0.431	0.000583749	122	1.4942
lasp1	6.28083e-10	0.557837	0.678	0.465	2.28289e-05	122	1.45806
dap1b	9.18419e-20	0.586545	0.92	0.631	3.33818e-15	122	1.458
ddx21	8.06998e-15	0.652656	0.793	0.555	2.9332e-10	122	1.42883
junba	1.81626e-08	0.55781	0.724	0.513	0.000660155	122	1.41131
gtpbp4	7.15044e-25	0.857149	0.92	0.674	2.59897e-20	122	1.36499
bccip	4.12083e-11	0.513744	0.747	0.548	1.4978e-06	122	1.36314
eef1da	1.05496e-27	0.761791	0.989	0.728	3.83446e-23	122	1.35852
pno1	2.49093e-14	0.540522	0.828	0.61	9.05378e-10	122	1.35738
nop53	9.51449e-23	0.774475	0.931	0.7	3.45823e-18	122	1.33
adh5	2.65828e-13	0.535654	0.828	0.627	9.66204e-09	122	1.32057
ak2	5.77536e-17	0.530505	0.943	0.728	2.09917e-12	122	1.29533
romo1	3.85669e-17	0.555917	0.954	0.767	1.40179e-12	122	1.24381
actc1b	5.47285e-05	-1.29874	0.862	0.726	1	122	1.18733
nsa2	5.02703e-37	0.866007	0.989	0.905	1.82717e-32	122	1.09282
si:ch211-222l21.1	7.49091e-09	-0.871234	0.977	0.907	0.000272272	122	1.07718
rsl24d1	3.68113e-34	0.858634	1	0.936	1.33798e-29	122	1.06838
RPL37A	1.00101e-16	0.593146	1	0.94	3.63838e-12	122	1.06383
mibp2	1.97067e-24	0.582902	0.989	0.938	7.1628e-20	122	1.05437
rpl27a	2.80111e-38	0.762612	1	0.97	1.01812e-33	122	1.03093
tmsb4x	0.00467986	-0.655458	1	0.975	1	122	1.02564
khdrbs1a	4.45887e-11	-0.645307	0.989	0.968	1.62067e-06	122	1.02169
si:ch73-1a9.3	2.11962e-08	-0.53038	1	0.983	0.000770417	122	1.01729
btf3	6.86309e-36	0.68458	1	0.985	2.49453e-31	122	1.01523
rpl5b	8.55045e-36	0.651126	1	0.986	3.10783e-31	122	1.0142
eef1b2	1.72817e-31	0.536361	1	0.99	6.28136e-27	122	1.0101
actb2	1.08172e-05	0.543177	1	0.994	0.393173	122	1.00604
rpl38	4.41213e-30	0.530584	1	0.997	1.60368e-25	122	1.00301
rpl6	1.12293e-40	0.587093	1	0.998	4.08151e-36	122	1.002
zgc:114188	1.5531e-37	0.525781	1	0.998	5.64506e-33	122	1.002
rpl35a	1.47482e-45	0.572259	1	0.999	5.36053e-41	122	1.001
rps18	9.47745e-44	0.560562	1	0.999	3.44477e-39	122	1.001
rplp2	2.93665e-42	0.606801	1	0.999	1.06738e-37	122	1.001
faua	5.65006e-42	0.508367	1	0.999	2.05363e-37	122	1.001
rps29	5.26715e-38	0.545374	1	0.999	1.91445e-33	122	1.001
rpl36a	1.28427e-37	0.503661	1	0.999	4.66793e-33	122	1.001
hmgn2	2.53093e-07	-0.604205	0.977	0.978	0.00919918	122	0.998978
hmgb2a	2.51174e-09	-0.865477	0.954	0.955	9.12941e-05	122	0.998953
mt-atp6	1.3876e-07	-0.504005	0.989	0.991	0.0050435	122	0.997982
eef1g	7.30859e-30	0.507424	0.989	0.994	2.65645e-25	122	0.99497
hmga1a	2.268e-11	-0.876722	0.943	0.948	8.24349e-07	122	0.994726
hnrnpa0l	2.74154e-16	-0.666181	0.977	0.984	9.96466e-12	122	0.992886
tubb4b	4.1806e-08	-0.53326	0.954	0.962	0.00151952	122	0.991684
ptmab	2.44706e-15	-1.04612	0.966	0.983	8.89432e-11	122	0.982706
NC-002333.4	2.30668e-08	-0.877912	0.966	0.984	0.000838409	122	0.981707
hmgb1b	1.20427e-06	-0.747441	0.816	0.833	0.0437716	122	0.979592
hmgb2b	1.94817e-08	-0.708238	0.897	0.925	0.000708101	122	0.96973
cfl1	8.58128e-12	-0.608173	0.92	0.955	3.11904e-07	122	0.963351
cirbpa	1.54403e-12	-0.672803	0.931	0.974	5.61208e-08	122	0.955852
hmgn6	4.50311e-17	-0.975131	0.908	0.964	1.63674e-12	122	0.941909
hnrnpaba	6.61701e-18	-0.986237	0.897	0.974	2.40508e-13	122	0.920945
setb	1.98886e-08	-0.523306	0.816	0.895	0.000722889	122	0.911732
actb1	2.11854e-05	-0.554781	0.851	0.944	0.770026	122	0.901483
h3f3a	2.43306e-12	-0.724482	0.851	0.946	8.84345e-08	122	0.899577
fkbp1aa	3.8028e-21	-0.713036	0.874	0.98	1.3822e-16	122	0.891837
h2afvb	1.40603e-11	-0.639025	0.816	0.93	5.11051e-07	122	0.877419
fabp3	6.11202e-13	-0.974088	0.759	0.873	2.22153e-08	122	0.869416
si:ch1073-429i10.3.1	1.38733e-09	-0.508906	0.782	0.906	5.04251e-05	122	0.863135
anp32a	4.33287e-08	-0.521435	0.747	0.867	0.00157487	122	0.861592
syncrip	1.02211e-09	-0.527259	0.736	0.872	3.71506e-05	122	0.844037
atp5f1b	3.13445e-17	-0.648908	0.793	0.947	1.13928e-12	122	0.837381
ubc	2.37965e-12	-0.584346	0.793	0.951	8.64933e-08	122	0.833859
COX5B	8.93781e-17	-0.617047	0.77	0.925	3.24862e-12	122	0.832432
cbx3a	6.11408e-10	-0.644682	0.667	0.811	2.22228e-05	122	0.822441
rbm4.3	1.67871e-14	-0.740287	0.713	0.87	6.10162e-10	122	0.81954
mdka	1.49341e-07	-1.25728	0.563	0.69	0.0054281	122	0.815942
tuba8l4	4.19292e-08	-0.529989	0.678	0.837	0.001524	122	0.810036
h2afx1	4.41372e-08	-0.723662	0.713	0.883	0.00160426	122	0.807475
cox6a1	2.56184e-12	-0.504811	0.736	0.912	9.3115e-08	122	0.807018
ppib	9.94901e-10	-0.576067	0.701	0.872	3.61617e-05	122	0.803899
cox7c	1.5936e-19	-0.698232	0.747	0.934	5.79227e-15	122	0.799786
hp1bp3	7.31126e-09	-0.586113	0.644	0.806	0.000265742	122	0.799007
si:ch211-288g17.3	1.54096e-09	-0.663533	0.667	0.837	5.60094e-05	122	0.796894
atp5pf	7.88575e-12	-0.53075	0.678	0.856	2.86623e-07	122	0.792056
snrpe	4.91304e-10	-0.57483	0.655	0.827	1.78574e-05	122	0.792019
hmgb3a	4.54537e-13	-1.0068	0.655	0.83	1.65211e-08	122	0.789157
nucks1a	1.28129e-15	-0.879655	0.667	0.847	4.65711e-11	122	0.787485
hnrnpa0b	4.96043e-21	-0.984003	0.736	0.937	1.80297e-16	122	0.785486
calm2b	8.90494e-16	-0.854345	0.724	0.922	3.23668e-11	122	0.785249
sox11b	0.000425052	-0.839073	0.425	0.547	1	122	0.776965
rbm8a	4.75359e-11	-0.525469	0.678	0.873	1.72779e-06	122	0.776632
cct3	1.70817e-09	-0.500927	0.621	0.807	6.20867e-05	122	0.769517
krt4	2.97666e-06	-2.89117	0.632	0.823	0.108193	122	0.767922
ndufa4l	7.64247e-15	-0.553162	0.701	0.924	2.77781e-10	122	0.758658
seta	1.78426e-13	-0.801548	0.655	0.874	6.48525e-09	122	0.749428
ddx39ab	1.42491e-08	-0.509176	0.563	0.762	0.000517912	122	0.738845
ywhabl	2.68782e-18	-0.828164	0.644	0.875	9.76944e-14	122	0.736
cox5aa	6.1926e-10	-0.514109	0.598	0.824	2.25082e-05	122	0.725728
si:ch1073-325m22.2	1.22861e-17	-0.642775	0.632	0.874	4.46562e-13	122	0.723112
snrpf	1.38719e-14	-0.736542	0.598	0.829	5.04201e-10	122	0.721351
hnrnpa1b	7.66324e-08	-0.536678	0.517	0.73	0.00278536	122	0.708219
ywhaba	1.10141e-11	-0.524085	0.609	0.86	4.00329e-07	122	0.70814
sinhcafl	3.05603e-05	-0.520377	0.448	0.637	1	122	0.703297
rbx1	5.96887e-13	-0.543907	0.575	0.835	2.16951e-08	122	0.688623
srsf2a	1.45573e-11	-0.609945	0.552	0.802	5.29116e-07	122	0.688279
sumo3a	2.77496e-23	-1.10078	0.621	0.906	1.00861e-18	122	0.68543
pfn2l	2.26472e-12	-0.637478	0.552	0.806	8.23159e-08	122	0.684864
snrpd1	1.38678e-14	-0.76271	0.552	0.809	5.04054e-10	122	0.682324
oaz1b	9.73428e-11	-0.644583	0.586	0.859	3.53812e-06	122	0.682189
atp5mc3a	4.23615e-16	-0.676124	0.575	0.851	1.53971e-11	122	0.675676
eif2s2	4.54088e-15	-0.681924	0.575	0.854	1.65047e-10	122	0.673302
hmgb1a	5.08592e-10	-0.74618	0.552	0.821	1.84858e-05	122	0.672351
hnrnpabb	1.08648e-24	-1.14308	0.609	0.91	3.94901e-20	122	0.669231
srsf3b	4.28745e-17	-0.782692	0.552	0.836	1.55836e-12	122	0.660287
igf2bp1	3.71316e-08	-0.529244	0.46	0.701	0.00134962	122	0.656205
aldoaa	2.28124e-11	-0.666254	0.506	0.774	8.29163e-07	122	0.653747
cox8a	1.769e-16	-0.656108	0.563	0.863	6.42979e-12	122	0.652375
atp5f1d	5.8932e-13	-0.576347	0.517	0.804	2.142e-08	122	0.643035
si:ch211-51e12.7	4.03345e-09	-0.530539	0.471	0.741	0.000146604	122	0.635628
h2afva	9.62347e-10	-0.552482	0.494	0.78	3.49784e-05	122	0.633333
dad1	4.33195e-13	-0.620438	0.529	0.836	1.57453e-08	122	0.632775
smarce1	1.49167e-13	-0.787495	0.506	0.801	5.42179e-09	122	0.63171
dynll1	2.19861e-22	-1.03682	0.563	0.9	7.99127e-18	122	0.625556
ewsr1b	5.64089e-10	-0.558162	0.448	0.717	2.05029e-05	122	0.624826
arf5	1.85326e-08	-0.514454	0.448	0.719	0.000673605	122	0.623088
ube2d2	1.64389e-13	-0.630984	0.506	0.816	5.97506e-09	122	0.620098
ssr3	7.54999e-10	-0.62641	0.46	0.743	2.7442e-05	122	0.619112
uqcr10	5.18019e-15	-0.64447	0.517	0.838	1.88284e-10	122	0.616945
psma8	2.66734e-11	-0.546124	0.471	0.764	9.69499e-07	122	0.616492
hdac1	1.32943e-17	-0.889789	0.506	0.826	4.83209e-13	122	0.612591
gnb1b	9.31084e-13	-0.667844	0.494	0.808	3.38421e-08	122	0.611386
chd4b	1.12843e-10	-0.693492	0.425	0.697	4.10149e-06	122	0.609756
calr	1.90076e-05	-0.54503	0.333	0.549	0.690869	122	0.606557
eif4a1a	1.13704e-15	-0.770499	0.483	0.807	4.13281e-11	122	0.598513
zc4h2	2.4654e-05	-0.616953	0.333	0.563	0.896099	122	0.591474
tubb2b	8.90778e-21	-1.20372	0.517	0.88	3.23771e-16	122	0.5875
sap18	3.01967e-13	-0.610934	0.448	0.772	1.09756e-08	122	0.580311
gng5	5.7929e-13	-0.600541	0.448	0.775	2.10554e-08	122	0.578065
taf15	1.83197e-10	-0.553236	0.414	0.719	6.65865e-06	122	0.5758
ube2v1	9.63349e-13	-0.580482	0.448	0.78	3.50148e-08	122	0.574359
sf3b5	1.55352e-13	-0.668668	0.425	0.742	5.64657e-09	122	0.572776
tmem258	3.36154e-12	-0.572665	0.425	0.747	1.22182e-07	122	0.568942
snrpd2	2.94382e-19	-0.844241	0.471	0.828	1.06999e-14	122	0.568841
lsm7	2.35864e-11	-0.564864	0.425	0.75	8.57295e-07	122	0.566667
snrpg	1.58199e-19	-0.878476	0.46	0.815	5.75006e-15	122	0.564417
ddx61	1.5844e-11	-0.615645	0.414	0.735	5.75883e-07	122	0.563265
fabp7a	3.3901e-08	-1.78007	0.322	0.573	0.0012322	122	0.561955
csnk2b	2.97165e-13	-0.546632	0.46	0.828	1.08011e-08	122	0.555556
psmb7	4.27986e-18	-0.786382	0.46	0.829	1.5556e-13	122	0.554885
cox7a2a	7.08867e-18	-0.791151	0.46	0.83	2.57652e-13	122	0.554217
prmt1	1.50725e-13	-0.775157	0.402	0.733	5.47841e-09	122	0.548431
ywhae1	1.19724e-19	-0.821952	0.471	0.863	4.35161e-15	122	0.545771
marcksl1a	7.41638e-12	-0.861948	0.379	0.697	2.69563e-07	122	0.543759
hbbe1.3	2.31273e-09	-2.92859	0.345	0.642	8.40609e-05	122	0.537383
marcksl1b	1.9318e-22	-1.47969	0.448	0.837	7.02153e-18	122	0.535245
si:dkey-276j7.1	2.54204e-06	-0.703007	0.276	0.517	0.0923956	122	0.533849
cyt1l	1.41734e-07	-2.6609	0.322	0.605	0.00515162	122	0.532231
smc1al	1.94081e-10	-0.604916	0.356	0.685	7.05427e-06	122	0.519708
pbx4	1.15399e-08	-0.595058	0.31	0.597	0.00041944	122	0.519263
psma5	4.74044e-11	-0.546502	0.368	0.712	1.72301e-06	122	0.516854
hbae3	2.99417e-06	-2.72392	0.264	0.513	0.108829	122	0.51462
hnrnpa0a	3.87583e-13	-0.821018	0.379	0.737	1.40875e-08	122	0.514247
atp5md	7.40863e-15	-0.710286	0.391	0.763	2.69282e-10	122	0.512451
zgc:91910	7.00131e-13	-0.590435	0.356	0.701	2.54477e-08	122	0.507846
psmb3	7.94724e-13	-0.635042	0.368	0.726	2.88858e-08	122	0.506887
khsrp	2.13804e-10	-0.570037	0.333	0.66	7.77115e-06	122	0.504545
tmed10	1.21975e-09	-0.510926	0.333	0.669	4.43344e-05	122	0.497758
ywhaqa	1.45613e-10	-0.566286	0.31	0.631	5.29259e-06	122	0.491284
bzw1a	1.14409e-07	-0.570966	0.287	0.585	0.00415843	122	0.490598
elocb	7.70723e-13	-0.633799	0.356	0.729	2.80135e-08	122	0.48834
psmb1	1.81911e-15	-0.70245	0.379	0.778	6.61193e-11	122	0.487147
ndufa6	5.02632e-17	-0.694086	0.379	0.781	1.82692e-12	122	0.485275
ilf2	1.97642e-20	-0.94996	0.379	0.788	7.1837e-16	122	0.480964
atp5mc1	1.11072e-17	-0.859009	0.379	0.798	4.03713e-13	122	0.474937
ddx5	4.18563e-23	-0.905896	0.414	0.879	1.52135e-18	122	0.47099
atrx	4.37408e-12	-0.680945	0.31	0.659	1.58985e-07	122	0.47041
pomp	2.20462e-19	-0.799893	0.379	0.808	8.01315e-15	122	0.469059
uqcrfs1	3.54434e-13	-0.609852	0.322	0.693	1.28826e-08	122	0.464646
nono	9.96456e-13	-0.698861	0.31	0.686	3.62182e-08	122	0.451895
rcc2	2.83932e-09	-0.599408	0.264	0.587	0.000103201	122	0.449744
psmb6	7.4773e-18	-0.739966	0.356	0.797	2.71778e-13	122	0.446675
pdap1a	1.82393e-11	-0.65553	0.276	0.621	6.62943e-07	122	0.444444
ppp2cb	3.83986e-14	-0.625443	0.31	0.722	1.39567e-09	122	0.429363
psma3	5.93667e-17	-0.732745	0.333	0.78	2.1578e-12	122	0.426923
ndufab1b	1.7989e-10	-0.523628	0.264	0.625	6.53847e-06	122	0.4224
ptp4a1	2.64955e-12	-0.661586	0.276	0.66	9.63031e-08	122	0.418182
rbbp4	2.18504e-12	-0.773429	0.264	0.635	7.94195e-08	122	0.415748
hmgn3	6.31599e-12	-0.675872	0.276	0.665	2.29567e-07	122	0.415038
ptges3b	1.2977e-13	-0.691208	0.276	0.667	4.71675e-09	122	0.413793
si:ch211-133n4.4	2.74914e-08	-0.578515	0.207	0.504	0.00099923	122	0.410714
tuba1c	5.9402e-16	-1.32418	0.264	0.663	2.15908e-11	122	0.39819
hnrnph1l	4.88234e-13	-0.676546	0.253	0.639	1.77458e-08	122	0.395931
ndufb3	1.92877e-15	-0.662866	0.276	0.703	7.01051e-11	122	0.392603
phf5a	3.32734e-14	-0.68279	0.253	0.645	1.20939e-09	122	0.392248
psmb5	1.25901e-10	-0.527596	0.23	0.591	4.57614e-06	122	0.389171
copz1	4.194e-12	-0.560519	0.241	0.621	1.52439e-07	122	0.388084
marcksb	6.44637e-23	-1.33193	0.287	0.752	2.34306e-18	122	0.381649
celf2	7.9276e-11	-0.818496	0.23	0.604	2.88145e-06	122	0.380795
ilf3b	4.28516e-15	-0.765383	0.253	0.673	1.55753e-10	122	0.375929
ctsd	1.36287e-09	-0.544406	0.218	0.584	4.95364e-05	122	0.373288
tmpob	2.62324e-09	-0.559467	0.184	0.505	9.53467e-05	122	0.364356
ostc	1.5967e-10	-0.526497	0.207	0.569	5.80351e-06	122	0.363796
cdv3	3.1604e-12	-0.52622	0.23	0.636	1.14871e-07	122	0.361635
abcf1	2.48242e-13	-0.694862	0.218	0.617	9.02285e-09	122	0.353323
sec11a	5.14179e-13	-0.621245	0.218	0.621	1.86889e-08	122	0.351047
selenof	3.41449e-18	-0.779588	0.253	0.722	1.24106e-13	122	0.350416
ube2d1b	1.32453e-12	-0.628205	0.218	0.628	4.81428e-08	122	0.347134
ywhah	1.05406e-08	-0.696046	0.172	0.501	0.000383119	122	0.343313
gjc4b	6.40963e-10	-0.626655	0.172	0.51	2.32971e-05	122	0.337255
eny2	5.79645e-14	-0.639918	0.207	0.624	2.10684e-09	122	0.331731
cycsb	4.94602e-25	-1.07757	0.253	0.775	1.79773e-20	122	0.326452
nudc	4.6211e-12	-0.594953	0.184	0.566	1.67963e-07	122	0.325088
smarcd1	7.44564e-13	-0.681901	0.184	0.575	2.70627e-08	122	0.32
psmc6	7.76319e-12	-0.549449	0.184	0.577	2.82169e-07	122	0.318891
mpc1	1.16961e-11	-0.550125	0.184	0.58	4.25118e-07	122	0.317241
tomm22	6.79327e-11	-0.516154	0.172	0.545	2.46915e-06	122	0.315596
rab1ab	2.18656e-10	-0.524588	0.172	0.549	7.94751e-06	122	0.313297
marcksa	6.94377e-10	-0.600477	0.161	0.514	2.52385e-05	122	0.31323
tmeff1b	6.8904e-12	-0.879507	0.172	0.558	2.50445e-07	122	0.308244
psmd7	1.59111e-15	-0.69325	0.195	0.638	5.78319e-11	122	0.305643
hnrnpa1a	4.44934e-15	-0.721677	0.195	0.652	1.6172e-10	122	0.29908
psmc4	6.97813e-12	-0.532183	0.172	0.581	2.53634e-07	122	0.296041
lsm6	7.86897e-17	-0.765216	0.207	0.7	2.86014e-12	122	0.295714
ewsr1a	7.75947e-17	-0.804757	0.184	0.627	2.82033e-12	122	0.293461
uba1	5.91773e-12	-0.568959	0.161	0.555	2.15092e-07	122	0.29009
psma6a	2.49036e-14	-0.654507	0.172	0.606	9.05171e-10	122	0.283828
alyref	3.695e-12	-0.575589	0.149	0.544	1.34302e-07	122	0.273897
smarca4a	2.26402e-16	-0.785375	0.172	0.636	8.22904e-12	122	0.27044
srsf4	7.19695e-15	-0.703719	0.161	0.6	2.61587e-10	122	0.268333
ppp1cab	7.24557e-11	-0.507061	0.138	0.519	2.63355e-06	122	0.265896
baz1b	1.78697e-12	-0.742606	0.138	0.526	6.4951e-08	122	0.262357
hnrnpub	8.23881e-18	-0.880923	0.161	0.63	2.99456e-13	122	0.255556
psmb4	9.97963e-20	-0.769263	0.161	0.679	3.62729e-15	122	0.237113
g3bp1	1.01424e-15	-0.763178	0.138	0.588	3.68647e-11	122	0.234694
hbae1.1	2.63485e-17	-3.27877	0.149	0.635	9.57688e-13	122	0.234646
rhoab	1.26692e-15	-0.652027	0.149	0.635	4.60487e-11	122	0.234646
psmd8	3.76252e-15	-0.669157	0.138	0.606	1.36756e-10	122	0.227723
psmd6	2.64178e-11	-0.515126	0.115	0.507	9.60207e-07	122	0.226824
nsfl1c	8.03749e-13	-0.562651	0.115	0.522	2.92139e-08	122	0.220307
rer1	3.6744e-13	-0.602439	0.115	0.523	1.33553e-08	122	0.219885
nutf2	2.38921e-12	-0.529695	0.115	0.523	8.68406e-08	122	0.219885
foxp4	3.57202e-13	-0.762724	0.115	0.546	1.29832e-08	122	0.210623
chd4a	6.35578e-17	-0.952914	0.126	0.61	2.31013e-12	122	0.206557
her15.1	1.15897e-16	-1.95598	0.115	0.577	4.21252e-12	122	0.199307
vcp	5.3658e-16	-0.686587	0.115	0.591	1.95031e-11	122	0.194585
mapre1b	1.62973e-14	-0.679355	0.092	0.542	5.92357e-10	122	0.169742
nova2	4.14164e-17	-1.3562	0.08	0.565	1.50536e-12	122	0.141593
tuba1a	4.19501e-22	-1.58519	0.092	0.655	1.52476e-17	122	0.140458
top1l	2.14721e-20	-0.961655	0.08	0.617	7.80447e-16	122	0.12966
si:ch211-137a8.4	2.30792e-16	-1.14207	0.057	0.518	8.3886e-12	122	0.110039
akirin1	2.61253e-16	-0.682242	0.057	0.535	9.49578e-12	122	0.106542
si:dkey-56m19.5	2.23765e-18	-1.21663	0.034	0.538	8.13319e-14	122	0.063197
myf5	0	1.10889	0.601	0.014	0	123	42.9286
tcf15	0	0.900909	0.658	0.043	0	123	15.3023
vwde	0	1.99033	0.947	0.07	0	123	13.5286
thbs4b	0	1.30125	0.654	0.052	0	123	12.5769
nid1a	4.43753e-221	0.866563	0.591	0.083	1.61291e-216	123	7.12048
pabpc4	3.67498e-182	0.593672	0.558	0.084	1.33575e-177	123	6.64286
col5a2a	4.7316e-154	0.678021	0.585	0.106	1.7198e-149	123	5.51887
cxcl18b	4.12623e-128	0.553069	0.548	0.107	1.49976e-123	123	5.1215
rbp4	5.68649e-227	1.17098	0.86	0.17	2.06687e-222	123	5.05882
cyp2ad3	1.89534e-150	0.678407	0.645	0.13	6.88899e-146	123	4.96154
ms4a17a.9	4.03012e-124	0.540352	0.588	0.125	1.46483e-119	123	4.704
lpin1	6.95022e-117	0.545236	0.635	0.143	2.5262e-112	123	4.44056
tmem176	4.82096e-136	0.640333	0.694	0.16	1.75228e-131	123	4.3375
slc25a43	1.57849e-119	0.550317	0.585	0.135	5.73734e-115	123	4.33333
zfp36l1b	3.1029e-165	0.896331	0.744	0.173	1.12781e-160	123	4.30058
fmoda	4.77695e-100	0.586775	0.542	0.127	1.73628e-95	123	4.26772
bhmt	4.73283e-208	0.962051	0.93	0.221	1.72024e-203	123	4.20814
apoa2	4.92977e-116	-1.29961	0.688	0.166	1.79182e-111	123	4.14458
mych	7.02732e-214	1.19145	0.857	0.21	2.55422e-209	123	4.08095
si:ch211-251b21.1	4.87e-150	1.07847	0.761	0.191	1.7701e-145	123	3.98429
socs3a	6.17769e-202	1.36321	0.907	0.23	2.2454e-197	123	3.94348
cdkn1a	3.75492e-117	0.767474	0.638	0.165	1.3648e-112	123	3.86667
myca	2.87916e-161	1.14657	0.744	0.194	1.04649e-156	123	3.83505
krt18b	5.98473e-113	0.552989	0.728	0.192	2.17527e-108	123	3.79167
lpl	3.27075e-129	0.843428	0.721	0.199	1.18882e-124	123	3.62312
cebpd	7.34059e-187	1.11325	0.97	0.27	2.66808e-182	123	3.59259
FQ323156.1	2.58064e-177	0.942108	0.914	0.265	9.37987e-173	123	3.44906
zfp36l2	6.7883e-89	0.581793	0.625	0.187	2.46734e-84	123	3.34225
postnb	1.80755e-93	0.687944	0.681	0.204	6.56989e-89	123	3.33824
eif4ebp3	7.36128e-109	0.647407	0.734	0.232	2.67561e-104	123	3.16379
sgk1	2.01193e-69	0.501769	0.551	0.175	7.31277e-65	123	3.14857
socs3b	1.39419e-83	0.612299	0.645	0.205	5.06745e-79	123	3.14634
col5a1	1.57404e-80	0.511171	0.688	0.226	5.72115e-76	123	3.04425
pmp22a	2.22744e-143	0.866403	0.993	0.341	8.09608e-139	123	2.91202
si:dkey-239h2.3	3.47938e-110	0.870623	0.761	0.271	1.26465e-105	123	2.80812
sesn1	5.721e-75	0.58716	0.721	0.268	2.07941e-70	123	2.6903
MCMDC2	3.17769e-120	0.802617	0.801	0.298	1.15499e-115	123	2.68792
znf395a	3.8806e-87	0.590614	0.761	0.294	1.41048e-82	123	2.58844
zgc:162730	2.98887e-115	0.88609	0.96	0.371	1.08636e-110	123	2.5876
slc3a2b	9.15632e-94	0.73135	0.831	0.325	3.32805e-89	123	2.55692
tefa	2.95173e-100	0.707275	0.844	0.348	1.07286e-95	123	2.42529
slc38a5b	2.39132e-69	0.524424	0.738	0.311	8.69174e-65	123	2.37299
egr1	1.59206e-56	0.515014	0.698	0.301	5.78666e-52	123	2.31894
ucp2	2.75124e-85	0.531136	0.9	0.396	9.99992e-81	123	2.27273
mknk2b	7.07218e-84	0.738781	0.811	0.357	2.57053e-79	123	2.27171
eif4ebp3l	2.59139e-179	1.31667	0.993	0.438	9.41893e-175	123	2.26712
gsta.1	3.2379e-79	0.582539	0.824	0.365	1.17688e-74	123	2.25753
ctdsp2	3.40933e-58	0.506462	0.741	0.338	1.23919e-53	123	2.19231
krt91	4.1903e-21	-1.3077	0.518	0.237	1.52305e-16	123	2.18565
her6	3.36367e-50	0.556072	0.738	0.347	1.22259e-45	123	2.1268
pfkfb4b	1.27435e-59	0.568434	0.754	0.364	4.63188e-55	123	2.07143
rsl1d1	1.52043e-76	0.68832	0.877	0.459	5.5263e-72	123	1.91068
pvalb2	3.10682e-54	-0.687196	0.947	0.498	1.12923e-49	123	1.90161
txnipa	9.41766e-59	0.613318	0.811	0.429	3.42304e-54	123	1.89044
pvalb1	7.28193e-50	-0.594485	0.93	0.501	2.64676e-45	123	1.85629
junba	1.71225e-59	0.605639	0.914	0.511	6.2235e-55	123	1.78865
jun	4.91297e-57	0.631116	0.89	0.504	1.78572e-52	123	1.76587
mylz3	4.80869e-17	-1.04324	0.601	0.349	1.74781e-12	123	1.72206
ddx21	4.81171e-88	0.769942	0.914	0.553	1.74891e-83	123	1.6528
pno1	1.08365e-80	0.729168	0.94	0.608	3.93873e-76	123	1.54605
gtpbp4	1.86772e-116	1.02749	0.963	0.673	6.7886e-112	123	1.43091
cd81a	2.43633e-88	0.754083	0.997	0.715	8.85534e-84	123	1.39441
nop53	2.7386e-78	0.692263	0.963	0.699	9.95399e-74	123	1.37768
eef1da	2.53119e-123	0.992496	1	0.727	9.20012e-119	123	1.37552
fosab	2.01209e-67	0.688256	0.983	0.729	7.31335e-63	123	1.34842
mylpfa	0.00226641	-1.53268	0.555	0.444	1	123	1.25
actc1b	1.3874e-19	-1.23376	0.904	0.725	5.04278e-15	123	1.2469
nsa2	1.5194e-105	0.723706	0.993	0.905	5.52258e-101	123	1.09724
mibp2	1.09987e-143	0.934637	1	0.938	3.99771e-139	123	1.0661
rsl24d1	1.19324e-131	0.846609	0.997	0.936	4.33707e-127	123	1.06517
RPL37A	1.78753e-93	0.846881	0.997	0.939	6.49714e-89	123	1.06177
rpl22l1	1.12129e-63	0.520318	0.993	0.949	4.07556e-59	123	1.04636
rpl27a	1.55015e-154	0.863326	1	0.97	5.63435e-150	123	1.03093
si:ch73-281n10.2	1.17909e-35	-0.945127	0.99	0.961	4.28564e-31	123	1.03018
zgc:153867	1.96321e-13	-0.512029	0.834	0.817	7.13568e-09	123	1.02081
eif5a	8.26384e-92	0.527661	1	0.98	3.00366e-87	123	1.02041
si:ch73-1a9.3	3.07255e-54	-0.880571	1	0.983	1.11678e-49	123	1.01729
rpl14	1.12019e-112	0.566359	1	0.984	4.07157e-108	123	1.01626
cfl1	4.32448e-52	-0.763844	0.97	0.955	1.57182e-47	123	1.01571
btf3	6.64737e-113	0.609114	1	0.985	2.41612e-108	123	1.01523
rpl5b	1.16225e-137	0.690243	1	0.986	4.22442e-133	123	1.0142
NC-002333.4	2.53305e-05	-0.541976	0.997	0.984	0.920686	123	1.01321
eef1b2	2.90483e-108	0.55831	1	0.99	1.05582e-103	123	1.0101
hnrnpa0l	6.95772e-55	-0.686656	0.993	0.984	2.52892e-50	123	1.00915
rpl4	1.95702e-114	0.526509	1	0.991	7.1132e-110	123	1.00908
tmsb4x	2.07532e-25	-0.960232	0.983	0.975	7.54317e-21	123	1.00821
nme2b.1	4.27157e-130	0.695142	1	0.993	1.55259e-125	123	1.00705
rpl31	1.4796e-129	0.584962	1	0.993	5.37791e-125	123	1.00705
rpl23a	7.46914e-121	0.554613	1	0.994	2.71481e-116	123	1.00604
actb2	6.80414e-21	-0.540144	1	0.994	2.4731e-16	123	1.00604
khdrbs1a	1.56348e-47	-0.797906	0.973	0.968	5.68276e-43	123	1.00517
rps26l	2.42352e-150	0.613553	1	0.995	8.80876e-146	123	1.00503
rpl22	3.55356e-145	0.589856	1	0.996	1.29161e-140	123	1.00402
h3f3d	4.87068e-75	-0.815776	1	0.996	1.77035e-70	123	1.00402
rps11	1.18981e-139	0.527879	1	0.997	4.32459e-135	123	1.00301
rps25	3.29123e-134	0.531416	1	0.997	1.19626e-129	123	1.00301
rpl12	2.23054e-129	0.527898	1	0.997	8.10733e-125	123	1.00301
rpl38	1.25748e-119	0.591448	1	0.997	4.57057e-115	123	1.00301
rpl6	2.46049e-161	0.653222	1	0.998	8.94314e-157	123	1.002
zgc:114188	2.04396e-152	0.611711	1	0.998	7.42918e-148	123	1.002
rpl29	2.60429e-146	0.654021	1	0.998	9.46582e-142	123	1.002
rps24	5.46644e-140	0.547353	1	0.998	1.98689e-135	123	1.002
rpl10a	5.70801e-131	0.533101	1	0.998	2.07469e-126	123	1.002
rpl17	8.64545e-128	0.507583	1	0.998	3.14236e-123	123	1.002
rpl36a	1.66562e-160	0.64488	1	0.999	6.05404e-156	123	1.001
rps28	8.61166e-157	0.630141	1	0.999	3.13008e-152	123	1.001
rps18	6.15146e-156	0.608317	1	0.999	2.23587e-151	123	1.001
rpl35a	1.88572e-154	0.588361	1	0.999	6.85403e-150	123	1.001
rpl23	2.95229e-154	0.547412	1	0.999	1.07307e-149	123	1.001
rps16	3.84034e-154	0.54506	1	0.999	1.39585e-149	123	1.001
rpl24	2.64859e-149	0.529342	1	0.999	9.62682e-145	123	1.001
rps15	2.74289e-148	0.523409	1	0.999	9.96957e-144	123	1.001
rpl34	2.10409e-145	0.560626	1	0.999	7.64774e-141	123	1.001
rps9	1.56348e-144	0.521587	1	0.999	5.68279e-140	123	1.001
rps29	4.34676e-144	0.620482	1	0.999	1.57992e-139	123	1.001
rps27a	3.19372e-142	0.500552	1	0.999	1.16082e-137	123	1.001
rps8a	2.50756e-138	0.503579	1	0.999	9.11424e-134	123	1.001
rps3a	1.14323e-132	0.520707	1	0.999	4.15529e-128	123	1.001
rpl15	2.06592e-128	0.500844	1	0.999	7.509e-124	123	1.001
rpl37	1.66279e-160	0.588595	1	1	6.04376e-156	123	1
rpl39	7.38453e-159	0.59167	1	1	2.68406e-154	123	1
rpl36	2.74229e-147	0.506045	1	1	9.96738e-143	123	1
anp32a	1.01867e-25	-0.555571	0.867	0.867	3.70257e-21	123	1
cirbpb	6.86574e-33	-0.52781	0.99	0.994	2.49549e-28	123	0.995976
hmgb2b	3.01978e-40	-0.969192	0.92	0.925	1.0976e-35	123	0.994595
hmga1a	1.79347e-54	-1.21751	0.94	0.948	6.51872e-50	123	0.991561
tubb4b	5.35712e-57	-0.82895	0.953	0.962	1.94715e-52	123	0.990644
cirbpa	8.7687e-57	-0.879902	0.963	0.974	3.18716e-52	123	0.988706
h3f3c	9.44251e-46	-0.743062	0.957	0.969	3.43207e-41	123	0.987616
ptmab	1.14783e-92	-1.68569	0.957	0.984	4.17202e-88	123	0.972561
fkbp1aa	5.03428e-77	-0.738808	0.95	0.98	1.82981e-72	123	0.969388
hnrnpaba	2.09001e-73	-1.1531	0.937	0.975	7.59656e-69	123	0.961026
hmgn2	1.72333e-55	-1.25462	0.937	0.978	6.26377e-51	123	0.958078
hnrnpa0b	2.4877e-53	-0.838996	0.897	0.937	9.04205e-49	123	0.957311
syncrip	2.8533e-32	-0.551177	0.834	0.872	1.03709e-27	123	0.956422
cox7b	4.35298e-36	-0.507244	0.88	0.93	1.58218e-31	123	0.946237
pcna	4.39783e-08	-0.637659	0.621	0.658	0.00159848	123	0.943769
myl12.1	8.69689e-39	-0.717267	0.844	0.897	3.16106e-34	123	0.940914
hmgn6	1.01366e-84	-1.25784	0.907	0.964	3.68436e-80	123	0.940871
histh1l	0.000486081	-0.5251	0.571	0.609	1	123	0.937603
ppib	1.05566e-28	-0.607203	0.814	0.872	3.83699e-24	123	0.933486
snrpe	1.54569e-25	-0.527315	0.771	0.827	5.6181e-21	123	0.932285
seta	1.18725e-31	-0.730106	0.814	0.874	4.31528e-27	123	0.93135
cyt1	5.19476e-07	-2.65748	0.631	0.679	0.0188814	123	0.929308
cox7c	1.24462e-55	-0.637506	0.864	0.934	4.52381e-51	123	0.925054
aldoaa	2.7574e-23	-0.551855	0.714	0.774	1.00223e-18	123	0.922481
hmgb2a	6.40318e-69	-1.60064	0.88	0.955	2.32737e-64	123	0.921466
sub1a	7.81924e-29	-0.528234	0.787	0.855	2.84206e-24	123	0.920468
h2afvb	4.79716e-63	-0.977122	0.854	0.931	1.74362e-58	123	0.917293
mdka	8.92218e-11	-0.825935	0.628	0.69	3.24295e-06	123	0.910145
actb1	5.90597e-74	-1.19319	0.854	0.944	2.14664e-69	123	0.904661
srsf2a	9.28077e-25	-0.504574	0.724	0.802	3.37328e-20	123	0.902743
snrpf	6.90909e-33	-0.612582	0.744	0.829	2.51125e-28	123	0.897467
erh	6.50598e-35	-0.532293	0.767	0.855	2.36473e-30	123	0.897076
si:ch1073-429i10.3.1	2.48746e-53	-0.706616	0.804	0.906	9.04116e-49	123	0.887417
marcksl1b	2.41045e-38	-1.08007	0.741	0.837	8.76125e-34	123	0.885305
cbx3a	1.42669e-35	-0.707861	0.714	0.811	5.18559e-31	123	0.880395
vdac1	1.11841e-31	-0.541337	0.714	0.812	4.06507e-27	123	0.87931
snrpd2	4.22701e-30	-0.551443	0.728	0.828	1.53639e-25	123	0.879227
rbm8a	1.69575e-40	-0.576228	0.764	0.873	6.16356e-36	123	0.875143
rbm4.3	4.58807e-40	-0.686865	0.761	0.87	1.66763e-35	123	0.874713
sumo3b	3.61435e-20	-0.54641	0.664	0.764	1.31371e-15	123	0.86911
h3f3a	1.38507e-74	-1.25457	0.821	0.947	5.03433e-70	123	0.866948
tpm3	2.73275e-09	-0.550608	0.538	0.622	9.93274e-05	123	0.864952
si:ch211-288g17.3	2.23284e-45	-0.934543	0.721	0.837	8.11571e-41	123	0.86141
dad1	2.96247e-33	-0.551819	0.718	0.836	1.07677e-28	123	0.858852
ubc	2.30291e-83	-0.927071	0.814	0.951	8.37038e-79	123	0.855941
h2afx1	3.61725e-46	-0.983025	0.744	0.884	1.31476e-41	123	0.841629
oaz1b	8.76381e-43	-0.737954	0.718	0.859	3.18538e-38	123	0.835856
krt4	8.20764e-27	-3.08894	0.688	0.824	2.98323e-22	123	0.834951
eif4a1a	2.82169e-34	-0.623673	0.674	0.808	1.0256e-29	123	0.834158
uqcr10	6.27937e-34	-0.52321	0.698	0.838	2.28236e-29	123	0.832936
hnrnpabb	2.30415e-61	-0.933216	0.757	0.91	8.37489e-57	123	0.831868
ctnnb1	3.46159e-20	-0.528243	0.615	0.74	1.25818e-15	123	0.831081
sem1	2.13307e-34	-0.531018	0.694	0.836	7.75306e-30	123	0.830144
h2afva	5.69414e-30	-0.595449	0.645	0.78	2.06965e-25	123	0.826923
si:ch211-222l21.1	1.20283e-90	-1.95086	0.744	0.908	4.37194e-86	123	0.819383
ptmaa	9.78136e-68	-1.389	0.757	0.924	3.55523e-63	123	0.819264
sumo3a	2.86491e-73	-1.08358	0.741	0.907	1.04131e-68	123	0.816979
hmgb1b	9.85496e-52	-1.18479	0.681	0.834	3.58198e-47	123	0.816547
ssr3	1.79611e-28	-0.641288	0.605	0.743	6.52834e-24	123	0.814266
atp5md	8.05444e-27	-0.521363	0.621	0.763	2.92755e-22	123	0.813893
calm2a	3.51849e-13	-0.523227	0.542	0.669	1.27887e-08	123	0.810164
igf2bp1	1.33028e-25	-0.585683	0.565	0.701	4.83516e-21	123	0.805991
calm2b	1.56344e-80	-1.13007	0.741	0.923	5.68265e-76	123	0.802817
cox5aa	6.87739e-38	-0.581123	0.661	0.824	2.49973e-33	123	0.802184
csnk2b	2.00373e-38	-0.540035	0.661	0.829	7.28294e-34	123	0.797346
atp5mc3a	9.00212e-44	-0.592161	0.678	0.851	3.272e-39	123	0.79671
hnrnpa1b	3.77519e-26	-0.592245	0.581	0.73	1.37217e-21	123	0.79589
ywhaba	1.12718e-53	-0.654206	0.684	0.861	4.09695e-49	123	0.794425
h1f0	5.93234e-09	-0.61051	0.415	0.525	0.000215623	123	0.790476
ubb	8.82796e-34	-0.650531	0.628	0.795	3.2087e-29	123	0.789937
tuba8l4	1.47159e-50	-0.934192	0.658	0.837	5.34879e-46	123	0.786141
atp5mc1	1.36661e-23	-0.531283	0.625	0.798	4.96721e-19	123	0.783208
cox7a2a	3.14573e-41	-0.642744	0.648	0.83	1.14338e-36	123	0.780723
nucks1a	5.41887e-65	-1.06589	0.661	0.848	1.9696e-60	123	0.779481
hmgb3a	5.53029e-58	-1.20942	0.645	0.831	2.01009e-53	123	0.776173
ddx5	6.0757e-51	-0.681042	0.681	0.879	2.20833e-46	123	0.774744
lsm7	5.85073e-27	-0.502211	0.581	0.751	2.12657e-22	123	0.773635
si:ch211-51e12.7	2.95717e-25	-0.53006	0.571	0.741	1.07484e-20	123	0.77058
psmb7	5.02755e-44	-0.661551	0.635	0.83	1.82736e-39	123	0.76506
snrpg	4.10595e-39	-0.647749	0.621	0.815	1.49239e-34	123	0.761963
ddx39ab	7.97674e-32	-0.589388	0.581	0.763	2.89931e-27	123	0.761468
psmb6	3.70028e-32	-0.516265	0.605	0.798	1.34494e-27	123	0.758145
smarce1	5.24853e-50	-0.885086	0.608	0.802	1.90768e-45	123	0.758105
ewsr1b	1.20175e-27	-0.544508	0.542	0.718	4.36799e-23	123	0.754875
ube2v1	4.80625e-36	-0.555654	0.588	0.78	1.74693e-31	123	0.753846
hp1bp3	8.68622e-47	-0.803269	0.608	0.807	3.15718e-42	123	0.753408
fam168a	1.99329e-22	-0.632371	0.495	0.659	7.24501e-18	123	0.751138
msna	5.18005e-16	-0.546967	0.429	0.576	1.88279e-11	123	0.744792
ywhabl	2.55251e-74	-0.962117	0.651	0.876	9.27762e-70	123	0.743151
ndufa6	2.50642e-33	-0.510496	0.578	0.781	9.11009e-29	123	0.740077
hdac1	5.10124e-58	-0.92006	0.608	0.827	1.85415e-53	123	0.735187
rad21a	3.34012e-30	-0.622096	0.522	0.711	1.21403e-25	123	0.734177
psma8	6.25762e-32	-0.528721	0.558	0.765	2.27446e-27	123	0.729412
dynlrb1	6.27961e-27	-0.507543	0.535	0.735	2.28245e-22	123	0.727891
rbx1	1.10691e-45	-0.577895	0.608	0.836	4.02329e-41	123	0.727273
dynll1	9.68677e-85	-1.15823	0.654	0.901	3.52085e-80	123	0.72586
gnb1a	4.61855e-24	-0.57584	0.498	0.688	1.67871e-19	123	0.723837
phf5a	1.3251e-25	-0.521389	0.462	0.645	4.81632e-21	123	0.716279
pdap1a	9.6675e-22	-0.540616	0.442	0.621	3.51385e-17	123	0.711755
bud31	2.368e-35	-0.560084	0.535	0.759	8.60697e-31	123	0.704875
psmb1	1.30814e-35	-0.596005	0.548	0.778	4.7547e-31	123	0.70437
srsf3b	1.52325e-63	-0.872587	0.588	0.837	5.53654e-59	123	0.702509
gng5	2.61307e-44	-0.630843	0.545	0.776	9.49774e-40	123	0.70232
arl6ip1	3.24952e-20	-0.557262	0.439	0.626	1.1811e-15	123	0.701278
csnk1a1	1.10911e-32	-0.524567	0.522	0.746	4.03128e-28	123	0.699732
ddx39aa	4.09979e-36	-0.623457	0.508	0.73	1.49015e-31	123	0.69589
rcc2	3.88366e-19	-0.5319	0.409	0.588	1.41159e-14	123	0.695578
chd4b	6.8814e-34	-0.742001	0.485	0.698	2.50118e-29	123	0.694842
bzw1a	8.30838e-16	-0.525065	0.405	0.585	3.01985e-11	123	0.692308
ube2d2	5.92068e-51	-0.698168	0.565	0.817	2.15199e-46	123	0.691554
psmb3	1.21936e-33	-0.590283	0.502	0.727	4.432e-29	123	0.690509
psma5	4.45419e-33	-0.557967	0.488	0.713	1.61897e-28	123	0.684432
lsm5	3.41425e-30	-0.529908	0.475	0.698	1.24098e-25	123	0.680516
rhoaa	1.16629e-35	-0.572025	0.502	0.739	4.2391e-31	123	0.679296
ilf2	3.95762e-49	-0.801142	0.535	0.789	1.43848e-44	123	0.678074
calm1a	1.09514e-12	-0.54332	0.369	0.55	3.98049e-08	123	0.670909
uqcrfs1	3.61521e-31	-0.522002	0.465	0.694	1.31402e-26	123	0.670029
jpt1b	4.666e-24	-0.652216	0.422	0.632	1.69595e-19	123	0.667722
nono	2.16651e-32	-0.679723	0.458	0.687	7.8746e-28	123	0.666667
srsf11	2.40006e-31	-0.585757	0.449	0.674	8.72351e-27	123	0.666172
ywhae1	2.38816e-70	-0.879374	0.571	0.864	8.68023e-66	123	0.66088
ywhaqa	3.50834e-25	-0.51541	0.415	0.631	1.27518e-20	123	0.657686
sf3b5	5.33638e-43	-0.677068	0.488	0.743	1.93962e-38	123	0.656797
sinhcafl	2.66973e-28	-0.730781	0.419	0.638	9.70366e-24	123	0.65674
ddx61	1.79764e-41	-0.679979	0.482	0.736	6.53389e-37	123	0.654891
tuba8l	1.95745e-27	-0.72799	0.429	0.66	7.11475e-23	123	0.65
clta	1.98913e-29	-0.550587	0.432	0.666	7.22989e-25	123	0.648649
cycsb	1.08108e-52	-0.830069	0.502	0.776	3.92939e-48	123	0.646907
gnb1b	1.42429e-59	-0.829378	0.518	0.809	5.17686e-55	123	0.640297
hmgb1a	3.82778e-53	-1.04825	0.525	0.822	1.39128e-48	123	0.638686
arf5	4.97454e-39	-0.649407	0.458	0.72	1.80809e-34	123	0.636111
ptp4a1	5.58311e-28	-0.611432	0.419	0.661	2.02929e-23	123	0.633888
arpc3	7.73505e-27	-0.591772	0.409	0.647	2.81146e-22	123	0.632148
psma3	1.71783e-43	-0.663109	0.488	0.781	6.2438e-39	123	0.62484
ptges3b	5.70001e-34	-0.62741	0.415	0.668	2.07178e-29	123	0.621257
lsm6	3.86277e-31	-0.578227	0.435	0.701	1.404e-26	123	0.620542
zgc:91910	2.18744e-37	-0.574182	0.432	0.702	7.95067e-33	123	0.615385
smc1al	1.26546e-36	-0.698165	0.422	0.686	4.59958e-32	123	0.61516
pomp	1.92956e-52	-0.71593	0.492	0.809	7.01339e-48	123	0.608158
elocb	7.97793e-37	-0.602969	0.442	0.73	2.89974e-32	123	0.605479
snrpc	1.88625e-30	-0.55479	0.389	0.644	6.85595e-26	123	0.604037
ppp2cb	1.66996e-45	-0.641325	0.432	0.723	6.06982e-41	123	0.59751
ywhah	8.33061e-17	-0.653483	0.299	0.501	3.02793e-12	123	0.596806
tardbp	2.28693e-23	-0.515969	0.336	0.567	8.3123e-19	123	0.592593
psmd7	2.32294e-30	-0.540651	0.375	0.639	8.44318e-26	123	0.586854
ctsd	8.13449e-24	-0.546284	0.342	0.585	2.95664e-19	123	0.584615
psmb4	3.23234e-34	-0.567362	0.389	0.68	1.17486e-29	123	0.572059
pbx4	4.32468e-29	-0.661181	0.342	0.598	1.57189e-24	123	0.571906
xbp1	1.77021e-31	-0.747441	0.362	0.634	6.43418e-27	123	0.570978
zc4h2	6.92122e-24	-0.799242	0.322	0.564	2.51565e-19	123	0.570922
rab10	5.79595e-28	-0.507753	0.365	0.645	2.10665e-23	123	0.565891
hbbe1.3	1.40432e-34	-2.60195	0.362	0.643	5.10427e-30	123	0.562986
calr	1.3417e-21	-0.63993	0.309	0.55	4.87668e-17	123	0.561818
ostc	1.57432e-25	-0.510504	0.316	0.57	5.72218e-21	123	0.554386
ilf3b	1.43652e-43	-0.768281	0.369	0.674	5.22134e-39	123	0.547478
cyt1l	7.99304e-29	-2.77532	0.332	0.607	2.90523e-24	123	0.546952
fabp7a	2.70758e-30	-2.17942	0.312	0.574	9.84125e-26	123	0.543554
psma6a	3.96e-29	-0.536977	0.329	0.607	1.43934e-24	123	0.54201
tubb2b	6.29362e-98	-1.77375	0.475	0.882	2.28754e-93	123	0.538549
lsm8	5.39407e-28	-0.525617	0.306	0.579	1.96058e-23	123	0.528497
selenof	2.57573e-54	-0.7555	0.382	0.723	9.36199e-50	123	0.528354
nudc	9.5965e-29	-0.533675	0.292	0.567	3.48804e-24	123	0.514991
hnrnpa1a	1.76625e-37	-0.666628	0.336	0.653	6.41979e-33	123	0.514548
rnf10	1.98694e-29	-0.54412	0.309	0.602	7.22195e-25	123	0.513289
chd7	2.16156e-25	-0.56806	0.256	0.511	7.85661e-21	123	0.500978
hnrnpa0a	1.78042e-57	-1.031	0.369	0.739	6.4713e-53	123	0.499323
psmd1	2.14948e-26	-0.509663	0.266	0.544	7.81272e-22	123	0.488971
atrx	2.93605e-43	-0.750379	0.319	0.661	1.06717e-38	123	0.482602
rhoab	1.02839e-38	-0.649482	0.302	0.636	3.7379e-34	123	0.474843
ssrp1a	8.05069e-28	-0.617197	0.246	0.521	2.92618e-23	123	0.472169
capza1b	1.7734e-47	-0.695604	0.316	0.672	6.44579e-43	123	0.470238
si:dkey-276j7.1	7.65388e-26	-0.81105	0.243	0.518	2.78196e-21	123	0.469112
arf2b	2.439e-30	-0.512786	0.259	0.567	8.86503e-26	123	0.45679
marcksb	4.5711e-71	-1.29308	0.339	0.753	1.66146e-66	123	0.450199
ube2d1b	1.80514e-39	-0.654947	0.282	0.629	6.56113e-35	123	0.448331
hnrnph1l	4.74201e-43	-0.720842	0.282	0.641	1.72358e-38	123	0.439938
rbbp4	1.03894e-42	-0.823732	0.279	0.637	3.77625e-38	123	0.437991
si:dkey-56m19.5	1.37093e-32	-0.951948	0.236	0.539	4.98291e-28	123	0.437848
rab1ab	5.23993e-30	-0.53479	0.239	0.55	1.90456e-25	123	0.434545
baz1b	3.54076e-33	-0.745836	0.226	0.527	1.28696e-28	123	0.428843
ewsr1a	1.80671e-46	-0.758136	0.269	0.628	6.56685e-42	123	0.428344
sec11a	1.60679e-41	-0.648819	0.262	0.622	5.84022e-37	123	0.421222
hbae1.1	1.27975e-45	-2.89675	0.259	0.637	4.65152e-41	123	0.406593
marcksa	3.36975e-31	-0.692623	0.209	0.516	1.2248e-26	123	0.405039
hbae3	3.0515e-31	-2.56905	0.206	0.515	1.10913e-26	123	0.4
eny2	1.846e-45	-0.688434	0.249	0.625	6.70967e-41	123	0.3984
srsf4	1.03302e-42	-0.695815	0.239	0.601	3.7547e-38	123	0.397671
tmpob	3.35773e-29	-0.585234	0.199	0.506	1.22043e-24	123	0.393281
psmd8	1.10868e-41	-0.664889	0.239	0.608	4.02972e-37	123	0.393092
smarca4a	2.20316e-51	-0.805507	0.239	0.638	8.00784e-47	123	0.374608
hmgn3	2.11897e-55	-0.865541	0.246	0.667	7.70183e-51	123	0.368816
tmeff1b	2.19173e-38	-0.969013	0.206	0.56	7.96627e-34	123	0.367857
selenot2	1.0389e-32	-0.555656	0.186	0.52	3.77607e-28	123	0.357692
uba1	2.21143e-37	-0.587488	0.199	0.557	8.03788e-33	123	0.357271
nova2	1.34149e-41	-1.21891	0.196	0.566	4.87592e-37	123	0.34629
vcp	2.08845e-42	-0.644781	0.203	0.592	7.59088e-38	123	0.342905
tuba1c	3.2073e-59	-1.50834	0.219	0.665	1.16576e-54	123	0.329323
nsfl1c	2.9866e-36	-0.552647	0.169	0.524	1.08554e-31	123	0.322519
mapre1b	4.17622e-39	-0.670153	0.173	0.543	1.51793e-34	123	0.3186
g3bp1	3.49604e-48	-0.762179	0.179	0.59	1.27071e-43	123	0.30339
smarcd1	4.55116e-46	-0.73701	0.169	0.577	1.65421e-41	123	0.292894
sox11b	2.18579e-43	-1.29755	0.153	0.549	7.9447e-39	123	0.278689
hnrnpub	7.00413e-59	-0.907807	0.176	0.632	2.54579e-54	123	0.278481
top1l	5.31013e-55	-0.867877	0.169	0.619	1.93007e-50	123	0.273021
her15.1	1.69828e-49	-2.12714	0.153	0.579	6.17274e-45	123	0.264249
ppp1cab	9.3963e-42	-0.604069	0.126	0.52	3.41527e-37	123	0.242308
akirin1	2.17593e-45	-0.652725	0.13	0.537	7.90886e-41	123	0.242086
chd4a	1.93433e-59	-1.02277	0.123	0.612	7.03071e-55	123	0.20098
tuba1a	6.28961e-72	-1.69328	0.123	0.657	2.28608e-67	123	0.187215
si:ch211-137a8.4	4.95685e-50	-1.11274	0.076	0.52	1.80167e-45	123	0.146154
atp1a1b	1.6095e-161	0.566188	0.539	0.113	5.85005e-157	124	4.76991
apoa2	6.85781e-176	-1.13193	0.705	0.164	2.49261e-171	124	4.29878
si:ch211-251b21.1	1.05834e-218	0.885282	0.79	0.189	3.84674e-214	124	4.17989
mych	4.1054e-79	0.515203	0.57	0.211	1.49219e-74	124	2.70142
mycn	6.70875e-117	0.878991	0.754	0.324	2.43843e-112	124	2.32716
znf395a	1.16483e-82	0.519586	0.684	0.294	4.23382e-78	124	2.32653
tefa	6.11789e-118	0.72298	0.795	0.348	2.22367e-113	124	2.28448
krt91	1.97931e-30	-1.26485	0.527	0.236	7.1942e-26	124	2.23305
zgc:110540	2.14255e-60	0.746603	0.606	0.294	7.78754e-56	124	2.06122
pvalb2	1.69768e-66	-0.690439	0.937	0.498	6.17055e-62	124	1.88153
pvalb1	6.13242e-54	-0.683951	0.932	0.5	2.22895e-49	124	1.864
eif4ebp3l	2.90887e-75	0.671695	0.797	0.439	1.05729e-70	124	1.81549
si:ch211-156b7.4	4.17183e-104	0.767533	0.872	0.484	1.51633e-99	124	1.80165
mylz3	2.06197e-18	-1.1022	0.592	0.348	7.49466e-14	124	1.70115
fabp7a	1.92539e-104	0.651641	0.928	0.57	6.99822e-100	124	1.62807
ccnd1	5.4259e-91	0.929999	0.877	0.545	1.97215e-86	124	1.60917
dap1b	2.45999e-57	0.621094	0.891	0.629	8.94132e-53	124	1.41653
ahcy	8.72411e-70	0.579378	0.886	0.636	3.17095e-65	124	1.39308
stmn1a	1.9368e-97	0.798355	0.954	0.697	7.03967e-93	124	1.36872
actc1b	5.03608e-06	-1.4852	0.867	0.725	0.183046	124	1.19586
RPL37A	2.2832e-75	0.561889	0.998	0.939	8.29873e-71	124	1.06283
mibp2	2.90766e-99	0.568491	0.986	0.938	1.05685e-94	124	1.05117
rpl27a	1.19743e-168	0.761668	1	0.97	4.35228e-164	124	1.03093
nucks1a	3.21609e-26	-0.51847	0.87	0.847	1.16895e-21	124	1.02715
hnrnpaba	2.91125e-30	-0.576863	0.988	0.974	1.05815e-25	124	1.01437
ptmaa	4.65033e-26	-0.685672	0.93	0.923	1.69026e-21	124	1.00758
tmsb4x	2.46466e-60	-1.15942	0.981	0.975	8.95831e-56	124	1.00615
nme2b.1	1.21159e-141	0.603852	0.998	0.993	4.40375e-137	124	1.00504
actb2	4.46286e-76	-0.864847	0.988	0.994	1.62212e-71	124	0.993964
fosab	1.13184e-07	-0.525489	0.725	0.73	0.0041139	124	0.993151
fthl27	5.19908e-43	-0.697039	0.896	0.924	1.88971e-38	124	0.969697
marcksl1a	4.10195e-15	-0.551373	0.667	0.697	1.49094e-10	124	0.956958
ywhabl	4.44698e-36	-0.534535	0.824	0.875	1.61635e-31	124	0.941714
junba	2.79909e-05	-0.542015	0.483	0.513	1	124	0.94152
dynll1	4.68047e-49	-0.64879	0.843	0.9	1.70121e-44	124	0.936667
ppib	6.98866e-40	-0.601138	0.814	0.872	2.54017e-35	124	0.933486
cyt1	1.69196e-09	-2.61248	0.63	0.679	6.14978e-05	124	0.927835
tuba1a	3.44827e-11	-0.584422	0.597	0.654	1.25334e-06	124	0.912844
sec61b	7.69599e-39	-0.525997	0.732	0.816	2.79726e-34	124	0.897059
actb1	3.71894e-73	-0.984038	0.841	0.944	1.35172e-68	124	0.89089
sdc4	1.36509e-13	-0.5071	0.572	0.648	4.96167e-09	124	0.882716
zgc:153867	1.08709e-42	-0.705346	0.715	0.818	3.95125e-38	124	0.874083
krt4	1.76252e-32	-3.04321	0.715	0.824	6.40625e-28	124	0.867718
selenow1	5.73344e-12	-0.623707	0.529	0.612	2.08393e-07	124	0.864379
ssr3	1.71857e-29	-0.559037	0.64	0.743	6.24649e-25	124	0.861373
ywhae1	8.22e-52	-0.621322	0.739	0.864	2.98772e-47	124	0.855324
myl12.1	8.62813e-65	-0.779507	0.763	0.898	3.13607e-60	124	0.849666
h2afx1	4.64899e-47	-0.767541	0.746	0.884	1.68977e-42	124	0.843891
ywhaz	9.83807e-14	-0.579568	0.476	0.568	3.57584e-09	124	0.838028
cst14a.2	1.20464e-13	-0.507705	0.478	0.575	4.37852e-09	124	0.831304
chac1	3.46202e-10	-0.564074	0.43	0.523	1.25834e-05	124	0.82218
sox11b	3.88016e-08	-0.51663	0.442	0.547	0.00141032	124	0.808044
tpm3	5.10052e-18	-0.618672	0.5	0.623	1.85389e-13	124	0.802568
marcksl1b	9.60667e-55	-0.975833	0.662	0.838	3.49174e-50	124	0.789976
si:dkey-56m19.5	1.88337e-15	-0.577011	0.411	0.538	6.84549e-11	124	0.763941
cycsb	8.32119e-51	-0.678965	0.568	0.776	3.0245e-46	124	0.731959
oaz1b	1.68314e-61	-0.712726	0.628	0.86	6.11772e-57	124	0.730233
tmeff1b	3.07279e-18	-0.6146	0.408	0.559	1.11687e-13	124	0.729875
mcl1a	6.96045e-26	-0.653076	0.464	0.655	2.52992e-21	124	0.708397
btg2	1.22091e-28	-0.658632	0.493	0.704	4.43763e-24	124	0.700284
sparc	2.11775e-24	-1.09384	0.35	0.528	7.69738e-20	124	0.662879
chd4a	1.04416e-31	-0.644537	0.403	0.61	3.79522e-27	124	0.660656
rab2a	4.0298e-37	-0.530198	0.442	0.678	1.46471e-32	124	0.651917
smarca4a	4.3606e-33	-0.531493	0.415	0.637	1.58495e-28	124	0.651491
calr	5.06146e-23	-0.594462	0.35	0.55	1.83969e-18	124	0.636364
zc4h2	1.70961e-22	-0.604513	0.355	0.564	6.21392e-18	124	0.629433
jun	7.96537e-16	-0.542436	0.319	0.508	2.89517e-11	124	0.627953
calm1a	1.87455e-20	-0.548298	0.341	0.551	6.81342e-16	124	0.618875
ywhah	4.44055e-19	-0.576287	0.309	0.502	1.61401e-14	124	0.615538
ier2a	3.0929e-20	-0.602498	0.329	0.537	1.12417e-15	124	0.612663
ddx5	7.63719e-107	-0.896554	0.522	0.881	2.77589e-102	124	0.592509
g3bp1	2.27869e-36	-0.565713	0.341	0.589	8.28235e-32	124	0.578947
jpt1b	1.46361e-45	-0.711822	0.336	0.633	5.31978e-41	124	0.530806
hbbe1.3	1.18723e-51	-3.08622	0.336	0.644	4.31524e-47	124	0.521739
cyt1l	1.07835e-45	-2.82022	0.295	0.608	3.91946e-41	124	0.485197
midn	4.19956e-31	-0.539081	0.246	0.513	1.52641e-26	124	0.479532
hbae3	9.94499e-40	-2.90975	0.22	0.515	3.61471e-35	124	0.427184
rhoab	2.05719e-48	-0.549719	0.266	0.637	7.47725e-44	124	0.417582
xbp1	2.13694e-69	-0.873953	0.215	0.636	7.76714e-65	124	0.33805
hbae1.1	2.33603e-73	-3.30054	0.205	0.638	8.49076e-69	124	0.321317
ctrl	0	0.784379	0.556	0.075	0	125	7.41333
ela3l	0	0.811611	0.588	0.09	0	125	6.53333
apoda.2	0	0.849108	0.586	0.09	0	125	6.51111
ela2	0	0.894982	0.617	0.096	0	125	6.42708
zgc:136461	1.56938e-268	0.687245	0.517	0.081	5.70421e-264	125	6.38272
zgc:112160	1.04207e-265	0.779512	0.523	0.084	3.7876e-261	125	6.22619
ela2l	0	0.914789	0.688	0.111	0	125	6.1982
prss59.1	0	1.12962	0.816	0.135	0	125	6.04444
CELA1 (1 of many)	0	1.07307	0.872	0.15	0	125	5.81333
ctrb1	0	1.13286	0.889	0.156	0	125	5.69872
prss59.2	0	1.22767	0.906	0.161	0	125	5.62733
prss1	0	1.15196	0.891	0.166	0	125	5.36747
apoa1b	7.82514e-130	-0.930087	0.502	0.133	2.8442e-125	125	3.77444
apoa2	3.96268e-158	-1.00613	0.607	0.165	1.44032e-153	125	3.67879
stmn1b	5.30967e-66	0.75292	0.659	0.317	1.9299e-61	125	2.07886
mylz3	4.1424e-48	-0.659271	0.613	0.348	1.50564e-43	125	1.76149
tefa	9.8848e-45	0.569461	0.567	0.349	3.59283e-40	125	1.62464
mycn	9.20215e-39	0.691267	0.527	0.325	3.34471e-34	125	1.62154
hnrnpr	1.37199e-49	0.58127	0.609	0.387	4.98677e-45	125	1.57364
mdkb	3.19184e-42	0.569454	0.688	0.452	1.16014e-37	125	1.52212
gpm6aa	9.33199e-33	0.679155	0.613	0.409	3.3919e-28	125	1.49878
mylpfa	1.0044e-18	-1.10864	0.577	0.444	3.65071e-14	125	1.29955
si:ch211-156b7.4	7.20836e-32	0.610167	0.63	0.486	2.62002e-27	125	1.2963
dap1b	8.88285e-51	0.733349	0.768	0.63	3.22865e-46	125	1.21905
actc1b	2.27278e-52	-0.941198	0.879	0.724	8.26089e-48	125	1.21409
stmn1a	3.51347e-38	0.650765	0.814	0.698	1.27704e-33	125	1.16619
hmgb1b	2.93318e-45	0.564807	0.954	0.832	1.06612e-40	125	1.14663
ccnd1	3.25908e-13	0.515503	0.598	0.547	1.18458e-08	125	1.09324
RPL37A	2.23344e-133	0.79351	0.996	0.939	8.11788e-129	125	1.0607
hmgb1a	2.52094e-35	0.605264	0.849	0.82	9.16287e-31	125	1.03537
rpl27a	3.64831e-154	0.732532	0.996	0.97	1.32605e-149	125	1.0268
hmgn2	3.37934e-35	0.673058	0.998	0.978	1.22829e-30	125	1.02045
tmsb4x	3.18163e-12	-0.606642	0.99	0.975	1.15643e-07	125	1.01538
ppdpfb	2.59139e-16	0.604875	0.889	0.882	9.41893e-12	125	1.00794
NC-002333.4	1.55279e-21	-0.700223	0.983	0.984	5.64394e-17	125	0.998984
actb1	6.22278e-30	-0.544469	0.814	0.945	2.26179e-25	125	0.861376
cyt1	6.04666e-06	-2.43369	0.544	0.68	0.219778	125	0.8
zgc:153867	3.6611e-31	-0.556349	0.63	0.819	1.3307e-26	125	0.769231
ppib	8.19007e-43	-0.549479	0.655	0.874	2.97685e-38	125	0.749428
myl12.1	6.01133e-52	-0.63894	0.672	0.899	2.18494e-47	125	0.747497
krt4	3.61453e-21	-2.83175	0.592	0.825	1.31377e-16	125	0.717576
sdc4	8.21568e-31	-0.60027	0.385	0.65	2.98615e-26	125	0.592308
mcl1a	2.67585e-25	-0.545283	0.385	0.656	9.72592e-21	125	0.58689
btg2	1.25458e-36	-0.600798	0.41	0.705	4.56001e-32	125	0.58156
ssr3	5.04544e-43	-0.578358	0.425	0.745	1.83387e-38	125	0.57047
cycsb	2.21155e-49	-0.577146	0.439	0.778	8.03833e-45	125	0.564267
tpm3	1.27563e-31	-0.6275	0.322	0.625	4.63653e-27	125	0.5152
ier2a	1.23803e-33	-0.695112	0.245	0.538	4.49986e-29	125	0.45539
cyt1l	9.74433e-47	-2.66603	0.247	0.608	3.54177e-42	125	0.40625
sparc	4.80134e-43	-1.1365	0.213	0.529	1.74514e-38	125	0.402647
hbbe1.3	4.3187e-59	-2.93546	0.251	0.645	1.56972e-54	125	0.389147
g3bp1	8.19219e-49	-0.542398	0.228	0.591	2.97761e-44	125	0.385787
hbae3	6.00924e-37	-2.67244	0.199	0.516	2.18418e-32	125	0.385659
xbp1	5.93017e-65	-0.717449	0.207	0.636	2.15544e-60	125	0.325472
hbae1.1	4.49513e-65	-3.0589	0.207	0.639	1.63384e-60	125	0.323944
crabp1a	7.34848e-276	1.10002	0.514	0.032	2.67095e-271	126	16.0625
cldn5b	2.45356e-253	1.15076	0.617	0.05	8.91795e-249	126	12.34
foxn4	4.6205e-275	1.19925	0.68	0.058	1.67941e-270	126	11.7241
hes2.2	1.16508e-192	1.60092	0.577	0.058	4.23471e-188	126	9.94828
foxg1b	7.95889e-206	1.28338	0.709	0.081	2.89282e-201	126	8.75309
six6b	1.44285e-122	0.79024	0.543	0.075	5.24434e-118	126	7.24
rorb	1.38766e-156	1.26985	0.669	0.094	5.04374e-152	126	7.11702
enc3	1.14917e-113	1.00542	0.56	0.091	4.17691e-109	126	6.15385
ascl1a	6.39258e-82	1.07113	0.509	0.095	2.32351e-77	126	5.35789
ctrb1	7.73962e-112	0.581882	0.783	0.161	2.81312e-107	126	4.86335
CELA1 (1 of many)	3.50505e-101	0.570262	0.731	0.155	1.27398e-96	126	4.71613
prss59.1	3.60521e-85	0.54523	0.651	0.139	1.31039e-80	126	4.68345
prss59.2	2.16023e-104	0.646878	0.771	0.166	7.85179e-100	126	4.64458
prss1	8.82093e-107	0.552498	0.789	0.171	3.20614e-102	126	4.61404
ela2l	3.58756e-65	0.543874	0.514	0.115	1.30397e-60	126	4.46957
insm1a	7.97399e-78	1.44015	0.64	0.163	2.89831e-73	126	3.92638
neurod4	2.45405e-64	1.18266	0.583	0.149	8.91974e-60	126	3.91275
cadm3	3.64829e-119	1.20674	0.863	0.223	1.32604e-114	126	3.86996
apoa2	1.15286e-59	-1.11852	0.623	0.167	4.19031e-55	126	3.73054
im:7152348	2.59652e-49	1.06831	0.543	0.165	9.43756e-45	126	3.29091
CU634008.1	5.82457e-36	0.534684	0.503	0.155	2.11706e-31	126	3.24516
pax6a	6.23845e-35	0.557825	0.537	0.188	2.26749e-30	126	2.85638
zbtb18	2.53946e-39	0.728522	0.537	0.189	9.23019e-35	126	2.84127
si:ch211-260e23.9	2.35029e-32	0.624002	0.537	0.205	8.54261e-28	126	2.61951
sesn1	9.37065e-49	0.809706	0.697	0.269	3.40595e-44	126	2.59108
zgc:110540	3.98738e-50	1.19059	0.697	0.296	1.44929e-45	126	2.35473
cdc25b	8.48648e-28	0.531068	0.531	0.231	3.08458e-23	126	2.2987
gpm6aa	4.09348e-50	0.762005	0.92	0.409	1.48786e-45	126	2.24939
mxd3	3.07557e-22	0.606427	0.509	0.243	1.11788e-17	126	2.09465
zgc:92606	5.9474e-37	0.690832	0.674	0.325	2.1617e-32	126	2.07385
nusap1	8.41945e-27	0.87936	0.617	0.304	3.06022e-22	126	2.02961
msi1	1.20425e-28	0.56419	0.714	0.367	4.37708e-24	126	1.9455
hes6	7.81486e-47	1.19374	0.806	0.415	2.84047e-42	126	1.94217
h1fx	1.07541e-20	0.637963	0.571	0.298	3.90878e-16	126	1.91611
lbr	7.20136e-50	0.926974	0.863	0.481	2.61748e-45	126	1.79418
znf395a	5.52722e-19	0.517213	0.531	0.296	2.00898e-14	126	1.79392
CABZ01005379.1	5.23244e-20	0.595336	0.606	0.341	1.90183e-15	126	1.77713
mibp	1.22341e-30	1.03359	0.703	0.396	4.44675e-26	126	1.77525
hnrnpr	1.58924e-27	0.61779	0.68	0.388	5.77641e-23	126	1.75258
fabp7a	3.41598e-89	1.38314	0.994	0.571	1.24161e-84	126	1.74081
tuba1b	3.00143e-17	0.588985	0.537	0.309	1.09093e-12	126	1.73786
dek	5.92246e-22	0.669432	0.594	0.346	2.15264e-17	126	1.71676
ckbb	8.77488e-18	0.568839	0.68	0.397	3.1894e-13	126	1.71285
mdkb	5.94848e-24	0.525249	0.777	0.454	2.16209e-19	126	1.71145
si:ch211-156b7.4	6.31164e-41	0.832467	0.823	0.487	2.29409e-36	126	1.68994
cdk1	2.27372e-15	0.70553	0.543	0.324	8.26428e-11	126	1.67593
ccna2	4.52927e-20	0.631514	0.646	0.388	1.64625e-15	126	1.66495
si:ch211-137a8.4	1.787e-24	0.537137	0.846	0.516	6.4952e-20	126	1.63953
cks1b	6.10087e-21	0.633569	0.657	0.404	2.21748e-16	126	1.62624
cdc14b	3.46273e-13	0.577309	0.509	0.318	1.2586e-08	126	1.60063
rrm1	7.22377e-20	0.566612	0.714	0.451	2.62562e-15	126	1.58315
mylz3	9.14519e-12	-0.806083	0.549	0.35	3.324e-07	126	1.56857
h2afx	1.56539e-17	0.827156	0.589	0.385	5.68973e-13	126	1.52987
ube2c	8.62997e-10	0.556507	0.503	0.333	3.13674e-05	126	1.51051
tp53inp2	2.96655e-12	0.726793	0.549	0.366	1.07825e-07	126	1.5
celf2	1.49654e-34	0.564494	0.903	0.602	5.43948e-30	126	1.5
LOC100330864	2.0898e-16	0.886453	0.651	0.435	7.5958e-12	126	1.49655
tuba1a	1.38645e-29	0.664941	0.954	0.653	5.03932e-25	126	1.46095
marcksa	1.45146e-18	0.540055	0.749	0.513	5.27562e-14	126	1.46004
sinhcafl	5.07304e-48	0.998207	0.92	0.636	1.8439e-43	126	1.44654
eif4ebp3l	4.26346e-18	0.828408	0.623	0.441	1.54964e-13	126	1.4127
ccnd1	1.04942e-26	0.86118	0.766	0.547	3.81433e-22	126	1.40037
arpp19b	3.75217e-13	0.524725	0.617	0.455	1.3638e-08	126	1.35604
ahcy	2.54576e-39	0.734439	0.863	0.637	9.25308e-35	126	1.35479
stmn1a	1.98141e-42	0.895665	0.943	0.699	7.20184e-38	126	1.34907
histh1l	7.38139e-16	0.809915	0.789	0.609	2.68291e-11	126	1.29557
anp32e	4.38702e-31	0.591738	0.886	0.687	1.59455e-26	126	1.28967
btg1	9.59729e-27	0.776518	0.88	0.687	3.48833e-22	126	1.28093
rad21a	1.26483e-30	0.632045	0.897	0.709	4.59727e-26	126	1.26516
mylpfa	0.000160713	-1.2506	0.554	0.445	1	126	1.24494
h2afva	3.70835e-32	0.609983	0.966	0.779	1.34787e-27	126	1.24005
hmgb1a	1.54262e-59	1.00944	0.994	0.82	5.60696e-55	126	1.2122
rrm2	4.09928e-06	0.655771	0.537	0.443	0.148997	126	1.21219
hmgb1b	2.31183e-53	0.833405	0.983	0.833	8.40281e-49	126	1.18007
actc1b	7.99155e-11	-1.1451	0.829	0.725	2.90469e-06	126	1.14345
anp32a	6.98952e-33	0.549789	0.989	0.867	2.54048e-28	126	1.14072
hmgb2b	1.6958e-69	0.891847	1	0.925	6.16371e-65	126	1.08108
h2afvb	4.01939e-45	0.642812	1	0.93	1.46093e-40	126	1.07527
hmga1a	4.81759e-43	0.646202	1	0.948	1.75105e-38	126	1.05485
h3f3a	2.77467e-55	0.956489	0.994	0.946	1.00851e-50	126	1.05074
hmgb2a	1.83093e-50	0.90944	1	0.955	6.65488e-46	126	1.04712
RPL37A	4.8587e-25	0.553334	0.977	0.94	1.76599e-20	126	1.03936
rpl27a	1.14045e-43	0.524169	1	0.97	4.14519e-39	126	1.03093
tubb4b	5.18749e-34	0.759778	0.989	0.962	1.8855e-29	126	1.02807
tmsb4x	5.55799e-18	-1.03076	1	0.975	2.02016e-13	126	1.02564
hmgn2	4.10373e-86	1.32221	1	0.978	1.49158e-81	126	1.02249
ptmab	1.06615e-29	0.555916	1	0.983	3.87515e-25	126	1.01729
NC-002333.4	1.99835e-15	-0.840026	1	0.984	7.26341e-11	126	1.01626
ppiab	2.4716e-53	0.548548	1	0.992	8.98352e-49	126	1.00806
actb1	3.9372e-06	-0.506367	0.891	0.944	0.143105	126	0.943856
fthl27	3.68301e-11	-0.566181	0.84	0.924	1.33867e-06	126	0.909091
fabp3	4.03193e-21	-0.930395	0.771	0.873	1.46549e-16	126	0.883162
cd81a	1.18387e-07	-0.5658	0.6	0.717	0.00430302	126	0.83682
hmgb3a	5.4221e-09	-0.539191	0.691	0.83	0.000197077	126	0.83253
krt4	2.66361e-07	-2.87697	0.657	0.823	0.00968144	126	0.798299
ssr3	7.10325e-11	-0.503814	0.583	0.743	2.58182e-06	126	0.784657
cyt1	8.92611e-05	-2.52964	0.514	0.679	1	126	0.756996
fosab	3.09634e-16	-1.20669	0.543	0.731	1.12543e-11	126	0.742818
bsg	2.47039e-18	-0.551697	0.623	0.845	8.97914e-14	126	0.737278
cycsb	2.47031e-16	-0.573577	0.571	0.775	8.97885e-12	126	0.736774
si:dkey-56m19.5	2.97312e-06	-0.54936	0.394	0.538	0.108064	126	0.732342
mcl1a	4.3511e-08	-0.591808	0.457	0.654	0.00158149	126	0.698777
ddx5	1.68192e-20	-0.531968	0.606	0.879	6.11329e-16	126	0.68942
btg2	6.49357e-15	-0.727515	0.48	0.703	2.36022e-10	126	0.682788
junba	2.62459e-07	-0.740996	0.343	0.514	0.00953958	126	0.667315
selenow1	1.91676e-08	-0.619933	0.4	0.612	0.000696685	126	0.653595
oaz1b	2.66327e-22	-0.660816	0.554	0.859	9.68018e-18	126	0.644936
jun	5.09265e-07	-0.560505	0.32	0.507	0.0185103	126	0.631164
pdia3	3.64973e-18	-0.605601	0.423	0.722	1.32657e-13	126	0.585873
zc4h2	6.35968e-11	-0.704426	0.326	0.563	2.31155e-06	126	0.579041
nop58	6.33296e-13	-0.544513	0.337	0.604	2.30184e-08	126	0.557947
aldoaa	2.34907e-28	-0.76665	0.429	0.774	8.53816e-24	126	0.554264
tpm3	1.14218e-13	-0.687548	0.337	0.623	4.15149e-09	126	0.540931
fxyd6l	6.52485e-18	-0.572413	0.377	0.701	2.37159e-13	126	0.537803
arpc2	9.75552e-17	-0.513472	0.349	0.659	3.54584e-12	126	0.52959
npm1a	2.31171e-24	-1.07306	0.349	0.693	8.40237e-20	126	0.503608
calr	6.30383e-12	-0.515303	0.274	0.55	2.29125e-07	126	0.498182
hbbe1.3	8.65775e-19	-2.94131	0.32	0.643	3.14683e-14	126	0.497667
jpt1b	2.8762e-18	-0.652944	0.274	0.632	1.04541e-13	126	0.433544
ywhaz	1.66129e-16	-0.746071	0.246	0.568	6.03831e-12	126	0.433099
hdlbpa	1.1498e-16	-0.550949	0.234	0.554	4.17918e-12	126	0.422383
h2afy2	5.9666e-23	-0.602751	0.263	0.68	2.16868e-18	126	0.386765
sdc4	6.39646e-27	-0.958326	0.251	0.649	2.32492e-22	126	0.386749
cyt1l	5.31953e-22	-2.78533	0.223	0.606	1.93349e-17	126	0.367987
cd63	9.34778e-17	-0.655683	0.183	0.53	3.39764e-12	126	0.345283
hbae3	1.18303e-17	-2.82703	0.177	0.514	4.29997e-13	126	0.344358
xbp1	9.17425e-31	-0.884604	0.166	0.634	3.33456e-26	126	0.26183
hbae1.1	1.83814e-31	-3.24817	0.16	0.636	6.68108e-27	126	0.251572
midn	5.80271e-22	-0.66988	0.126	0.512	2.10911e-17	126	0.246094
ier2a	1.19323e-25	-1.11501	0.114	0.536	4.33703e-21	126	0.212687
sparc	1.09008e-26	-1.37483	0.109	0.528	3.9621e-22	126	0.206439
lmx1a	0	0.990688	0.531	0.006	0	127	88.5
wnt10b	0	1.28649	0.615	0.015	0	127	41
fabp7b	0	3.5218	0.562	0.017	0	127	33.0588
hepacama	0	1.2265	0.562	0.017	0	127	33.0588
wnt1	5.87101e-301	0.980591	0.51	0.017	2.13394e-296	127	30
rspo2	0	1.22794	0.635	0.023	0	127	27.6087
sost	1.54612e-203	2.81307	0.615	0.037	5.6197e-199	127	16.6216
rspo3	1.61166e-246	2.04572	0.75	0.046	5.8579e-242	127	16.3043
gpr37l1a	7.31882e-153	0.821244	0.51	0.032	2.66017e-148	127	15.9375
lmx1bb	4.13637e-156	1.10633	0.583	0.042	1.50345e-151	127	13.881
clybl	7.30355e-125	0.896743	0.51	0.039	2.65462e-120	127	13.0769
msx2b	5.52898e-104	1.19239	0.615	0.069	2.00962e-99	127	8.91304
bmp5	6.43065e-105	1.91289	0.615	0.072	2.33735e-100	127	8.54167
sema3bl	6.01381e-87	1.4615	0.542	0.064	2.18584e-82	127	8.46875
zic5	5.07746e-101	0.918128	0.635	0.075	1.8455e-96	127	8.46667
tpbga	8.28548e-92	0.868193	0.594	0.072	3.01153e-87	127	8.25
igfbp7	3.07418e-154	1.84218	0.906	0.112	1.11737e-149	127	8.08929
zic4	8.35768e-84	0.925396	0.625	0.084	3.03777e-79	127	7.44048
slc9a3r1a	1.7753e-82	0.810409	0.604	0.082	6.45269e-78	127	7.36585
cdh6	5.63937e-109	1.60291	0.76	0.104	2.04974e-104	127	7.30769
msx3	7.97686e-86	1.26247	0.698	0.107	2.89935e-81	127	6.52336
rpz5	1.42448e-62	0.879154	0.552	0.085	5.17756e-58	127	6.49412
rassf8b	1.84474e-75	0.746997	0.646	0.101	6.70508e-71	127	6.39604
slit3	1.56823e-54	0.6642	0.51	0.082	5.70003e-50	127	6.21951
fzd10	2.0028e-65	0.853402	0.594	0.097	7.27958e-61	127	6.12371
zic2a	3.37591e-94	1.34842	0.833	0.143	1.22704e-89	127	5.82517
zic1	8.50947e-94	1.434	0.823	0.144	3.09294e-89	127	5.71528
zic2b	5.07358e-81	1.40424	0.74	0.13	1.8441e-76	127	5.69231
dacha	7.55782e-51	0.712068	0.521	0.092	2.74704e-46	127	5.66304
msx1b	1.61258e-81	1.52675	0.75	0.137	5.86124e-77	127	5.47445
podxl	4.22909e-44	0.610356	0.521	0.1	1.53715e-39	127	5.21
btbd6b	2.13443e-73	1.15389	0.74	0.143	7.75802e-69	127	5.17483
cxcl18b	1.84038e-45	0.739736	0.552	0.108	6.68924e-41	127	5.11111
cdon	9.00358e-87	1.70267	0.854	0.181	3.27253e-82	127	4.71823
zic3	1.8062e-50	0.895522	0.667	0.147	6.565e-46	127	4.53741
fgfr4	5.6926e-41	0.756329	0.542	0.121	2.06909e-36	127	4.47934
bambia	1.26599e-50	1.30893	0.635	0.142	4.60149e-46	127	4.47183
ildr2	4.1618e-46	0.735198	0.594	0.133	1.51269e-41	127	4.46617
ackr3b	5.94386e-59	1.06527	0.75	0.171	2.16041e-54	127	4.38596
vim	4.7924e-40	0.91245	0.635	0.15	1.7419e-35	127	4.23333
f3b	2.97362e-33	0.860145	0.542	0.137	1.08082e-28	127	3.9562
qki2	3.11146e-30	0.61497	0.51	0.129	1.13092e-25	127	3.95349
col4a6	6.21067e-39	0.725065	0.646	0.172	2.25739e-34	127	3.75581
schip1	3.79945e-33	0.517209	0.562	0.15	1.38098e-28	127	3.74667
col18a1a	1.98481e-36	0.756348	0.625	0.169	7.21418e-32	127	3.69822
axin2	5.4771e-37	0.686946	0.635	0.178	1.99076e-32	127	3.56742
lhfpl2b	1.31486e-28	0.625697	0.51	0.143	4.77912e-24	127	3.56643
fabp11a	3.0256e-41	1.06112	0.698	0.197	1.09971e-36	127	3.54315
cxadr	7.91191e-30	0.592801	0.552	0.16	2.87574e-25	127	3.45
gas1a	7.90476e-46	1.03209	0.771	0.229	2.87314e-41	127	3.36681
CR847566.1	9.87612e-35	0.77767	0.646	0.194	3.58967e-30	127	3.3299
neo1a	3.14602e-37	0.881364	0.667	0.204	1.14348e-32	127	3.26961
efnb2a	2.52803e-27	0.676026	0.594	0.186	9.18863e-23	127	3.19355
tmem47	1.48325e-27	0.592552	0.604	0.194	5.39116e-23	127	3.1134
clstn1	2.09804e-26	0.612496	0.594	0.191	7.62576e-22	127	3.10995
bcam	9.36773e-28	0.733966	0.625	0.201	3.40489e-23	127	3.10945
efnb1	5.41861e-22	0.503179	0.51	0.168	1.9695e-17	127	3.03571
cldn5a	2.55138e-78	2.0041	0.979	0.325	9.2735e-74	127	3.01231
cyr61	2.01979e-23	1.17364	0.542	0.181	7.34133e-19	127	2.99448
pcdh19	1.37243e-23	0.537112	0.625	0.217	4.98836e-19	127	2.88018
nanos1	3.12735e-19	0.923349	0.521	0.184	1.1367e-14	127	2.83152
add3a	1.55234e-31	0.827897	0.667	0.236	5.64229e-27	127	2.82627
crabp2a	6.22072e-29	1.31548	0.646	0.237	2.26105e-24	127	2.72574
atp1b3a	1.85559e-40	1.57418	0.771	0.29	6.7445e-36	127	2.65862
dag1	1.06473e-45	0.985342	0.885	0.341	3.86998e-41	127	2.59531
wls	4.25148e-62	1.77393	0.948	0.367	1.54529e-57	127	2.58311
ptprfb	1.64904e-17	0.511273	0.542	0.22	5.99377e-13	127	2.46364
ptprsa	3.88962e-20	0.645322	0.583	0.24	1.41376e-15	127	2.42917
her9	1.03393e-32	1.24315	0.771	0.321	3.75801e-28	127	2.40187
cnn3a	5.10293e-21	0.636952	0.635	0.265	1.85476e-16	127	2.39623
metrnla	1.14464e-15	0.782688	0.521	0.222	4.16043e-11	127	2.34685
rbp5	1.21607e-13	1.66823	0.51	0.219	4.42006e-09	127	2.32877
rgcc	8.9791e-16	1.29293	0.51	0.223	3.26363e-11	127	2.287
cnn2	5.6847e-22	0.674121	0.75	0.332	2.06622e-17	127	2.25904
crtap	5.48731e-15	0.522812	0.552	0.246	1.99447e-10	127	2.2439
CABZ01075068.1	3.28191e-13	0.622437	0.531	0.241	1.19288e-08	127	2.20332
krt18a.1	6.61641e-19	0.67838	0.708	0.326	2.40487e-14	127	2.17178
akap12b	7.63095e-31	1.01763	0.802	0.37	2.77362e-26	127	2.16757
notch3	7.19922e-19	0.580316	0.719	0.333	2.6167e-14	127	2.15916
hmga2	2.15342e-18	0.600047	0.708	0.331	7.82702e-14	127	2.13897
mdkb	2.77045e-48	1.67139	0.969	0.454	1.00698e-43	127	2.13436
id2a	1.07798e-29	0.870263	0.917	0.445	3.91813e-25	127	2.06067
mycbp	7.44575e-20	0.62393	0.688	0.34	2.70631e-15	127	2.02353
kdm6bb	4.48832e-16	0.54678	0.677	0.335	1.63137e-11	127	2.0209
atp1b1a	5.73231e-27	1.38109	0.875	0.451	2.08352e-22	127	1.94013
plscr3b	1.8846e-17	0.663112	0.688	0.357	6.84994e-13	127	1.92717
serinc5	1.50961e-17	0.696368	0.677	0.357	5.48698e-13	127	1.89636
sparc	2.29735e-25	0.530177	0.958	0.526	8.35019e-21	127	1.82129
CABZ01080702.1	1.00632e-20	0.711056	0.76	0.423	3.65766e-16	127	1.79669
arf1	6.0807e-15	0.544776	0.708	0.4	2.21015e-10	127	1.77
itm2ba	3.30231e-13	0.581567	0.698	0.397	1.20029e-08	127	1.75819
atp1a1a.1	1.72409e-18	0.729876	0.781	0.445	6.26653e-14	127	1.75506
XLOC-044191	1.12981e-13	0.614319	0.812	0.463	4.10652e-09	127	1.75378
ctnnb2	2.39364e-14	0.557579	0.667	0.382	8.70016e-10	127	1.74607
emc2	2.23438e-16	0.518729	0.74	0.429	8.1213e-12	127	1.72494
msna	3.40689e-27	0.773991	0.969	0.575	1.2383e-22	127	1.68522
hsp90b1	2.12894e-10	0.577365	0.688	0.429	7.73805e-06	127	1.60373
calr3b	1.70544e-10	0.547955	0.677	0.429	6.19878e-06	127	1.57809
calr	7.67116e-16	0.670351	0.823	0.548	2.78824e-11	127	1.50182
sdcbp2	6.58876e-20	0.629672	0.844	0.562	2.39482e-15	127	1.50178
sdc4	6.1991e-27	1.05968	0.948	0.647	2.25319e-22	127	1.46522
mdka	4.80688e-50	2.04162	1	0.689	1.74716e-45	127	1.45138
h1f0	6.49962e-08	0.715147	0.719	0.524	0.00236242	127	1.37214
id1	1.44834e-43	1.34622	1	0.731	5.26428e-39	127	1.36799
cd81a	6.09357e-29	0.921918	0.979	0.716	2.21483e-24	127	1.36732
fosab	1.28782e-14	0.666452	0.99	0.73	4.68082e-10	127	1.35616
glulb	1.70029e-12	0.504631	0.906	0.681	6.18006e-08	127	1.3304
pdia3	1.63322e-16	0.590669	0.938	0.72	5.93628e-12	127	1.30278
marcksl1a	5.70694e-19	0.692426	0.906	0.696	2.0743e-14	127	1.30172
bsg	1.09373e-14	0.5776	0.969	0.844	3.97537e-10	127	1.1481
ppdpfb	5.86534e-10	0.776587	0.969	0.882	2.13188e-05	127	1.09864
tubb2b	6.45512e-05	-0.508798	0.938	0.879	1	127	1.06712
si:ch211-222l21.1	6.33256e-05	-0.542304	0.948	0.907	1	127	1.0452
tmsb4x	0.00235994	-0.686347	1	0.975	1	127	1.02564
CR383676.1	4.06612e-21	0.539335	1	0.998	1.47791e-16	127	1.002
ncl	6.20284e-05	-0.520188	0.792	0.792	1	127	1
stmn1a	0.00330905	-0.527138	0.688	0.7	1	127	0.982857
tuba1c	0.000349232	-0.851613	0.625	0.663	1	127	0.942685
hbbe1.3	0.00257914	-2.56823	0.552	0.642	1	127	0.859813
prdx2	4.15341e-08	-0.53291	0.76	0.892	0.00150964	127	0.852018
npm1a	2.9178e-08	-0.896683	0.562	0.692	0.00106053	127	0.812139
si:ch211-137a8.4	0.000406689	-0.507966	0.417	0.517	1	127	0.806576
prmt1	4.25274e-11	-0.684066	0.583	0.732	1.54574e-06	127	0.796448
ahcy	3.94864e-08	-0.56483	0.469	0.639	0.00143521	127	0.733959
si:dkey-276j7.1	0.000183397	-0.603417	0.375	0.517	1	127	0.725338
fbl	3.19877e-07	-0.558047	0.406	0.598	0.0116266	127	0.67893
hspe1	3.73054e-08	-0.550436	0.458	0.682	0.00135594	127	0.671554
pa2g4a	3.05727e-07	-0.508151	0.396	0.597	0.0111123	127	0.663317
chac1	4.81675e-05	-0.578301	0.344	0.523	1	127	0.657744
dkc1	5.19919e-06	-0.514549	0.344	0.543	0.188975	127	0.633517
snu13b	4.00514e-10	-0.672817	0.427	0.676	1.45575e-05	127	0.631657
pvalb2	2.67051e-05	-1.71052	0.302	0.502	0.970649	127	0.601594
pvalb1	7.37748e-06	-1.57008	0.271	0.504	0.268149	127	0.537698
tdrd7a	0	1.77872	0.8	0	0	128	#DIV/0!
dazl	0	1.34876	0.7	0	0	128	#DIV/0!
nanos3	0	4.05979	0.9	0.001	0	128	900
dnd1	0	2.9655	0.9	0.001	0	128	900
ca15b	0	2.40742	0.6	0.001	0	128	600
ddx4	0	3.49393	0.9	0.004	0	128	225
piwil2	2.10146e-288	0.704477	0.7	0.004	7.63817e-284	128	175
zgc:103482	3.771e-139	1.06032	0.6	0.006	1.37065e-134	128	100
CT573239.1	9.33075e-126	0.887457	0.7	0.008	3.39145e-121	128	87.5
psmb12	2.08869e-99	0.758176	0.7	0.011	7.59178e-95	128	63.6364
zgc:193690	3.63741e-99	0.680164	0.7	0.011	1.32209e-94	128	63.6364
ankrd29	2.24144e-87	0.673123	0.7	0.012	8.14697e-83	128	58.3333
CU984600.2	1.08023e-67	0.592593	0.6	0.012	3.9263e-63	128	50
gra	8.44785e-61	0.839076	0.6	0.013	3.07054e-56	128	46.1538
spata6l	6.58913e-88	1.0129	0.9	0.02	2.39495e-83	128	45
zgc:77118	2.45191e-49	0.845744	0.6	0.016	8.91195e-45	128	37.5
cln3	1.77679e-46	0.677864	0.7	0.023	6.4581e-42	128	30.4348
tagln3b	2.90036e-46	0.719933	0.7	0.023	1.05419e-41	128	30.4348
rdh12	3.55947e-50	1.11162	0.9	0.036	1.29376e-45	128	25
vrk2	2.25172e-38	0.566046	0.7	0.028	8.18432e-34	128	25
neurl4	2.73722e-32	0.538507	0.6	0.025	9.94896e-28	128	24
mcamb	1.8957e-29	0.520056	0.6	0.026	6.89031e-25	128	23.0769
psme2	8.72395e-39	0.780126	0.8	0.036	3.1709e-34	128	22.2222
agbl5	2.38914e-29	0.622109	0.6	0.027	8.68382e-25	128	22.2222
srsf7b	1.9481e-28	0.594949	0.6	0.028	7.08077e-24	128	21.4286
rnf114	3.92802e-27	0.54523	0.6	0.029	1.42772e-22	128	20.6897
b2m	1.22264e-32	1.038	0.7	0.034	4.44393e-28	128	20.5882
gpx1b	2.08157e-35	0.57629	0.8	0.039	7.5659e-31	128	20.5128
sult2st2	1.66855e-30	0.624771	0.7	0.035	6.06469e-26	128	20
parp3	2.45877e-34	0.897091	0.8	0.042	8.93687e-30	128	19.0476
si:dkeyp-27c8.2	3.74083e-32	0.803891	0.8	0.044	1.35968e-27	128	18.1818
fhl1b	2.4702e-23	0.550505	0.6	0.033	8.97845e-19	128	18.1818
tnfaip6	7.25487e-27	0.87843	0.7	0.04	2.63693e-22	128	17.5
fam184b	1.92703e-26	0.733893	0.7	0.041	7.00417e-22	128	17.0732
pcmtl	1.23344e-29	0.92822	0.8	0.049	4.48318e-25	128	16.3265
stk26	3.78894e-25	0.643958	0.7	0.044	1.37717e-20	128	15.9091
zgc:92630	1.72609e-20	0.800807	0.6	0.039	6.27382e-16	128	15.3846
dirc2	2.03012e-23	0.69235	0.7	0.046	7.37889e-19	128	15.2174
arrdc1a	3.05878e-20	0.657047	0.6	0.04	1.11177e-15	128	15
sc5d	1.8602e-23	0.643197	0.7	0.047	6.76127e-19	128	14.8936
epdr1	3.55399e-22	0.618363	0.7	0.047	1.29177e-17	128	14.8936
metrnlb	3.21633e-19	0.59504	0.6	0.041	1.16904e-14	128	14.6341
fam169ab	1.79218e-22	0.812757	0.7	0.048	6.51405e-18	128	14.5833
zgc:112148	5.92889e-23	0.957133	0.7	0.049	2.15497e-18	128	14.2857
gdpd1	4.76929e-18	0.501404	0.6	0.044	1.7335e-13	128	13.6364
gnpda1	1.48565e-20	0.722204	0.7	0.053	5.39989e-16	128	13.2075
ppp1r14aa	2.13244e-20	0.707607	0.7	0.053	7.75076e-16	128	13.2075
pon1	2.76214e-17	0.506327	0.6	0.046	1.00396e-12	128	13.0435
tmem106c	3.05789e-20	0.757353	0.7	0.054	1.11145e-15	128	12.963
twsg1b	1.24415e-25	0.867198	0.9	0.072	4.52212e-21	128	12.5
dusp22b	3.17337e-23	1.14624	0.8	0.065	1.15342e-18	128	12.3077
cyp51	2.92866e-16	0.566893	0.6	0.05	1.06448e-11	128	12
top1mt	6.03012e-16	0.83568	0.6	0.051	2.19177e-11	128	11.7647
ppm1h	7.49453e-16	0.632699	0.6	0.051	2.72404e-11	128	11.7647
plekhb2	9.36459e-18	0.564729	0.7	0.06	3.40375e-13	128	11.6667
fbxo18	2.08322e-15	0.674009	0.6	0.052	7.57188e-11	128	11.5385
msmo1	6.83428e-18	0.882561	0.7	0.062	2.48406e-13	128	11.2903
si:ch211-213a13.1	5.43294e-17	0.809482	0.7	0.064	1.97471e-12	128	10.9375
si:dkeyp-104h9.5	8.58077e-15	0.601273	0.6	0.055	3.11885e-10	128	10.9091
zcchc2	7.8006e-15	0.83312	0.6	0.056	2.83528e-10	128	10.7143
ldlrb	2.11854e-14	0.64862	0.6	0.056	7.70024e-10	128	10.7143
fermt1	5.6171e-14	0.729612	0.6	0.056	2.04165e-09	128	10.7143
sumf1	2.63948e-16	0.578991	0.7	0.066	9.59371e-12	128	10.6061
kbtbd8	1.51934e-22	1.33048	0.9	0.087	5.52234e-18	128	10.3448
si:ch211-197k17.3	5.5049e-14	0.58786	0.6	0.058	2.00087e-09	128	10.3448
abhd4	1.02417e-13	0.537295	0.6	0.058	3.72253e-09	128	10.3448
klhl11	2.33313e-13	0.574374	0.6	0.059	8.48024e-09	128	10.1695
scp2a	4.01536e-13	0.553902	0.6	0.059	1.45946e-08	128	10.1695
fkbp1b	3.10014e-15	0.552996	0.7	0.069	1.12681e-10	128	10.1449
pam	3.52243e-13	0.526221	0.6	0.06	1.2803e-08	128	10
iscub	5.39068e-13	0.587348	0.6	0.06	1.95935e-08	128	10
ldlrap1a	1.15811e-15	0.812738	0.7	0.071	4.20937e-11	128	9.85915
si:ch73-147o17.1	4.29828e-15	0.622494	0.7	0.071	1.5623e-10	128	9.85915
rab11fip1b	4.51625e-15	0.625413	0.7	0.071	1.64152e-10	128	9.85915
zgc:65997	1.96117e-13	0.685313	0.6	0.061	7.12827e-09	128	9.83607
cox4i2	1.62617e-12	0.632563	0.6	0.061	5.91064e-08	128	9.83607
cxcr4b	1.18134e-17	1.50629	0.8	0.082	4.29382e-13	128	9.7561
inpp5b	3.36322e-13	0.628595	0.6	0.062	1.22243e-08	128	9.67742
coq3	1.2548e-14	0.60716	0.7	0.074	4.56084e-10	128	9.45946
pros1	1.27127e-14	0.713692	0.7	0.074	4.62068e-10	128	9.45946
ATP11B	1.17276e-12	0.522714	0.6	0.064	4.26263e-08	128	9.375
gpd1b	5.92097e-14	0.566188	0.7	0.075	2.15209e-09	128	9.33333
tmem176l.1	3.08301e-22	1.28077	1	0.108	1.12058e-17	128	9.25926
metap1d	3.33977e-12	0.554197	0.6	0.065	1.21391e-07	128	9.23077
mgmt	1.09996e-15	1.17239	0.7	0.076	3.99801e-11	128	9.21053
hmgcs1	1.86939e-12	0.669771	0.6	0.066	6.79466e-08	128	9.09091
rac2	6.77884e-15	0.701792	0.8	0.089	2.4639e-10	128	8.98876
rbm24a	5.80418e-14	0.903223	0.7	0.079	2.10965e-09	128	8.86076
dhrs3b	9.12529e-12	0.831227	0.6	0.068	3.31677e-07	128	8.82353
sco2	1.08119e-11	0.538271	0.6	0.068	3.9298e-07	128	8.82353
rell1	8.55915e-17	1.01258	0.8	0.091	3.111e-12	128	8.79121
zdhhc6	3.10714e-12	0.850181	0.6	0.069	1.12935e-07	128	8.69565
trpc4apb	1.52038e-11	0.50928	0.6	0.069	5.52613e-07	128	8.69565
cep290	3.16209e-13	0.644202	0.7	0.081	1.14933e-08	128	8.64198
chsy1	1.43024e-11	0.583878	0.6	0.07	5.19848e-07	128	8.57143
si:ch211-191a24.4	1.97519e-11	0.523442	0.6	0.07	7.17921e-07	128	8.57143
gpd1a	2.6422e-11	0.510316	0.6	0.07	9.60359e-07	128	8.57143
cbx7a	3.02721e-12	0.512846	0.7	0.082	1.1003e-07	128	8.53659
maco1a	1.02947e-14	0.683774	0.8	0.094	3.74183e-10	128	8.51064
rnf175	2.44117e-15	0.850658	0.8	0.096	8.87292e-11	128	8.33333
rab6bb	3.09434e-11	0.690556	0.6	0.072	1.1247e-06	128	8.33333
coa7	4.91136e-13	0.60804	0.7	0.085	1.78513e-08	128	8.23529
atg9b	9.18356e-13	0.590261	0.7	0.085	3.33795e-08	128	8.23529
syngr2a	1.18445e-12	0.652301	0.7	0.085	4.30511e-08	128	8.23529
rab11bb	2.19347e-10	0.538739	0.6	0.073	7.97259e-06	128	8.21918
slc25a36a	8.21753e-13	0.804369	0.7	0.086	2.98683e-08	128	8.13953
coq9	1.57635e-17	1.05701	0.9	0.111	5.72955e-13	128	8.10811
daam1a	4.2781e-12	0.556475	0.7	0.088	1.55496e-07	128	7.95455
phc1	4.85614e-12	0.512204	0.7	0.089	1.76506e-07	128	7.86517
hadhaa	1.44614e-14	0.895144	0.8	0.102	5.25628e-10	128	7.84314
selenbp1	1.98203e-14	0.797325	0.8	0.102	7.20408e-10	128	7.84314
gchfr	5.27964e-10	0.515886	0.6	0.077	1.91899e-05	128	7.79221
spg7	2.24938e-19	1.21219	1	0.129	8.17583e-15	128	7.75194
eea1	9.07777e-11	0.650112	0.6	0.078	3.2995e-06	128	7.69231
si:ch211-212k18.7	2.08467e-13	0.68235	0.8	0.105	7.57716e-09	128	7.61905
vps37a	3.76202e-10	0.511414	0.6	0.079	1.36738e-05	128	7.59494
tmem243b	1.75996e-13	0.719016	0.8	0.106	6.39694e-09	128	7.54717
si:dkey-188i13.11	3.31964e-13	0.699811	0.8	0.106	1.20659e-08	128	7.54717
hspb1	1.66802e-13	1.49822	0.8	0.108	6.06274e-09	128	7.40741
galnt1	2.77662e-13	0.750296	0.8	0.108	1.00922e-08	128	7.40741
si:rp71-1g18.1	5.22078e-10	0.61424	0.6	0.081	1.8976e-05	128	7.40741
mettl9	4.48705e-10	0.623293	0.6	0.082	1.63091e-05	128	7.31707
pbxip1b	1.54362e-09	0.514566	0.6	0.082	5.61058e-05	128	7.31707
pigt	2.43779e-11	0.630423	0.7	0.096	8.86064e-07	128	7.29167
slc35b1	3.6995e-13	0.708155	0.8	0.11	1.34466e-08	128	7.27273
stk25b	7.44995e-10	0.627199	0.6	0.083	2.70783e-05	128	7.22892
polr3f	2.82631e-11	0.635061	0.7	0.097	1.02728e-06	128	7.21649
tsn	8.755e-14	0.938386	0.8	0.111	3.18218e-09	128	7.20721
wdr45	6.85187e-13	0.734709	0.8	0.111	2.49045e-08	128	7.20721
cds2	3.80758e-14	0.82021	0.9	0.126	1.38394e-09	128	7.14286
GGT7	6.65889e-10	0.748216	0.6	0.084	2.42031e-05	128	7.14286
p4ha1b	5.78554e-12	1.10696	0.7	0.099	2.10287e-07	128	7.07071
usp19	1.49706e-09	0.647767	0.6	0.085	5.44137e-05	128	7.05882
hyi	7.42437e-13	0.711967	0.8	0.115	2.69853e-08	128	6.95652
herpud1	4.07331e-09	0.56276	0.6	0.087	0.000148053	128	6.89655
arl6ip5b	6.12619e-13	0.708528	0.9	0.131	2.22668e-08	128	6.87023
setd3	4.49662e-11	0.826334	0.7	0.102	1.63439e-06	128	6.86275
sin3ab	1.04768e-10	0.571936	0.7	0.102	3.808e-06	128	6.86275
mvb12a	3.32876e-09	0.619707	0.6	0.088	0.00012099	128	6.81818
immp2l	3.11002e-11	0.73638	0.7	0.103	1.1304e-06	128	6.79612
si:dkey-57k2.7	2.14184e-09	0.66458	0.6	0.089	7.78496e-05	128	6.74157
mlec	6.45475e-15	1.0171	0.9	0.134	2.34611e-10	128	6.71642
ppfibp1b	3.00215e-09	0.613661	0.6	0.09	0.000109119	128	6.66667
bloc1s4	1.293e-08	0.517869	0.6	0.09	0.000469968	128	6.66667
litaf	5.80652e-10	0.587816	0.7	0.106	2.1105e-05	128	6.60377
ccnt2a	4.4642e-09	0.658255	0.6	0.091	0.00016226	128	6.59341
mob1bb	7.11566e-09	0.52769	0.6	0.091	0.000258633	128	6.59341
uso1	4.94741e-13	0.658368	0.9	0.137	1.79823e-08	128	6.56934
fam210b	2.73159e-12	1.15969	0.8	0.123	9.92853e-08	128	6.50407
ccdc6b	4.3904e-10	0.624656	0.7	0.108	1.59578e-05	128	6.48148
zgc:56699	1.20487e-15	1.64212	0.9	0.139	4.37934e-11	128	6.47482
ccdc28a	5.3801e-15	1.08864	0.9	0.139	1.9555e-10	128	6.47482
smg6	5.95481e-12	0.962714	0.8	0.125	2.1644e-07	128	6.4
surf4	2.60124e-11	0.617966	0.8	0.125	9.45474e-07	128	6.4
tmem256	1.79258e-15	0.856834	1	0.157	6.51549e-11	128	6.36943
edc4	8.83008e-11	0.798998	0.7	0.11	3.20947e-06	128	6.36364
cmss1	6.72119e-14	1.02696	0.9	0.142	2.44295e-09	128	6.33803
mthfd1b	4.43987e-09	0.827253	0.6	0.095	0.000161376	128	6.31579
sash1a	3.64966e-10	0.771902	0.7	0.111	1.32654e-05	128	6.30631
rrbp1b	5.06718e-11	0.807668	0.8	0.127	1.84177e-06	128	6.29921
ube2w	5.53821e-10	0.703691	0.7	0.112	2.01297e-05	128	6.25
gas6	7.22936e-10	0.60473	0.7	0.112	2.62766e-05	128	6.25
rnf169	3.97077e-10	0.732282	0.7	0.113	1.44326e-05	128	6.19469
mkrn1	3.69191e-11	1.10614	0.8	0.13	1.3419e-06	128	6.15385
cdipt	2.68398e-12	1.05052	0.8	0.131	9.75547e-08	128	6.10687
zgc:77929	7.14711e-11	0.671007	0.8	0.131	2.59776e-06	128	6.10687
dnpep	6.89458e-11	0.675879	0.8	0.132	2.50597e-06	128	6.06061
ch25hl3	3.59764e-08	0.55548	0.6	0.099	0.00130763	128	6.06061
anxa4	6.07259e-11	0.591074	0.9	0.149	2.2072e-06	128	6.04027
exosc10	5.40815e-10	0.731255	0.7	0.116	1.9657e-05	128	6.03448
serpinb1l3	1.88264e-09	0.595872	0.7	0.116	6.84285e-05	128	6.03448
man2a2	1.06964e-12	0.91328	0.9	0.15	3.88782e-08	128	6
alkbh5	3.2648e-08	0.674196	0.6	0.101	0.00118666	128	5.94059
sult2st1	8.81809e-09	0.555778	0.7	0.118	0.000320511	128	5.9322
si:dkey-77f5.3	3.13578e-08	0.726449	0.6	0.102	0.00113976	128	5.88235
smad1	7.75472e-10	0.894887	0.7	0.119	2.81861e-05	128	5.88235
fam162a	4.95799e-11	0.917534	0.8	0.137	1.80208e-06	128	5.83942
ube2kb	9.96009e-11	0.75624	0.8	0.137	3.62019e-06	128	5.83942
znf654	1.29543e-13	1.02982	0.9	0.155	4.70851e-09	128	5.80645
mtm1	8.38433e-08	0.590623	0.6	0.104	0.00304745	128	5.76923
tmem17	3.99093e-09	0.776647	0.7	0.123	0.000145058	128	5.69106
smc5	5.57964e-08	0.658352	0.6	0.106	0.00202803	128	5.66038
ak4	1.33111e-07	0.658695	0.6	0.106	0.0048382	128	5.66038
larp6a	1.80066e-07	0.54514	0.6	0.106	0.00654486	128	5.66038
r3hcc1l	1.31988e-07	0.606693	0.6	0.107	0.00479738	128	5.60748
dhps	1.15278e-08	0.651706	0.7	0.125	0.000419002	128	5.6
atg101	1.9308e-09	0.569636	0.8	0.144	7.01786e-05	128	5.55556
serinc2	1.63733e-11	0.788267	0.9	0.162	5.9512e-07	128	5.55556
kti12	7.5627e-09	0.605113	0.7	0.126	0.000274881	128	5.55556
parga	2.25321e-07	0.516144	0.6	0.108	0.00818975	128	5.55556
tsr3	3.51551e-09	0.783386	0.7	0.127	0.000127778	128	5.51181
naga	1.97071e-10	0.927877	0.8	0.146	7.16293e-06	128	5.47945
puraa	7.66e-08	0.724527	0.6	0.11	0.00278418	128	5.45455
crebbpa	8.11188e-09	0.836573	0.7	0.129	0.000294842	128	5.42636
cyp3c1	3.95652e-08	0.955202	0.7	0.129	0.00143807	128	5.42636
smim8	9.99709e-09	0.630978	0.7	0.13	0.000363364	128	5.38462
sec22ba	1.54396e-07	0.80486	0.6	0.112	0.00561182	128	5.35714
sms	1.69067e-07	0.868298	0.6	0.112	0.00614507	128	5.35714
insig1	2.43642e-11	1.06252	0.9	0.169	8.85567e-07	128	5.32544
glod5	5.50769e-07	0.513292	0.6	0.113	0.0200188	128	5.30973
pgm1	5.40775e-08	0.591987	0.7	0.132	0.00196555	128	5.30303
crlf3	1.7351e-08	0.616539	0.7	0.133	0.000630656	128	5.26316
ddb2	4.40416e-08	0.607755	0.7	0.133	0.00160078	128	5.26316
ddx51	1.5444e-09	0.754041	0.8	0.153	5.61342e-05	128	5.22876
rheb	7.11659e-09	0.786092	0.8	0.153	0.000258667	128	5.22876
ubap2l	4.14079e-08	0.649741	0.7	0.135	0.00150505	128	5.18519
zgc:112982	1.18012e-11	0.707584	1	0.193	4.28938e-07	128	5.18135
fbxl5	3.25855e-07	0.643154	0.6	0.116	0.0118439	128	5.17241
zgc:92140	9.5794e-08	0.539873	0.7	0.136	0.00348182	128	5.14706
znf609a	5.54816e-10	0.840342	0.8	0.156	2.01659e-05	128	5.12821
vps25	4.89779e-07	0.56059	0.6	0.117	0.017802	128	5.12821
dstyk	3.26914e-09	0.802631	0.8	0.159	0.000118823	128	5.03145
dedd1	1.28825e-11	0.886359	1	0.199	4.68242e-07	128	5.02513
zgc:112185	9.35868e-07	0.510151	0.6	0.12	0.034016	128	5
ubxn4	5.22077e-09	0.682224	0.8	0.161	0.000189759	128	4.96894
sav1	9.71223e-07	0.508045	0.6	0.121	0.0353011	128	4.95868
ndufaf5	5.17617e-09	0.713289	0.8	0.162	0.000188138	128	4.93827
itsn2b	4.27374e-07	0.646838	0.6	0.122	0.0155338	128	4.91803
ptbp2a	5.22924e-07	0.721239	0.6	0.122	0.0190067	128	4.91803
gpalpp1	4.17935e-09	0.819734	0.8	0.163	0.000151907	128	4.90798
cnot3a	2.24955e-08	0.538816	0.8	0.164	0.000817645	128	4.87805
hsp90aa1.2	1.79626e-09	1.04151	0.8	0.165	6.52885e-05	128	4.84848
tmx1	4.40043e-08	1.06448	0.7	0.145	0.00159942	128	4.82759
FQ976913.1	4.69606e-08	0.504093	0.8	0.166	0.00170688	128	4.81928
hbp1	4.04801e-06	0.646766	0.6	0.125	0.147133	128	4.8
spina	2.8392e-07	0.609599	0.7	0.146	0.0103197	128	4.79452
zfand6	1.38231e-11	1.45225	0.9	0.189	5.02429e-07	128	4.7619
hagh	1.07248e-06	0.673789	0.6	0.126	0.0389814	128	4.7619
sypl2a	4.96516e-11	1.20726	0.9	0.19	1.80469e-06	128	4.73684
usp44	7.07276e-08	0.763942	0.7	0.148	0.00257074	128	4.72973
waslb	6.93324e-08	0.744252	0.7	0.149	0.00252002	128	4.69799
dtd1	2.8903e-06	0.573566	0.6	0.129	0.105054	128	4.65116
ube2ka	1.92014e-08	0.707202	0.8	0.173	0.000697914	128	4.62428
zc3hc1	1.47635e-06	0.585029	0.6	0.13	0.053661	128	4.61538
parp16	2.05956e-06	0.557544	0.6	0.13	0.0748589	128	4.61538
abhd10b	5.53343e-08	0.820995	0.7	0.154	0.00201124	128	4.54545
cnpy1	4.13273e-07	0.721547	0.7	0.154	0.0150213	128	4.54545
ahi1	6.39812e-07	0.637883	0.7	0.154	0.0232552	128	4.54545
ttc4	2.68977e-07	0.688806	0.7	0.155	0.0097765	128	4.51613
dnttip2	4.96018e-07	0.560157	0.7	0.155	0.0180287	128	4.51613
sufu	9.34823e-07	0.529709	0.7	0.155	0.033978	128	4.51613
tmem39a	5.03641e-07	0.58108	0.7	0.156	0.0183058	128	4.48718
smg7	3.69778e-10	1.07934	0.9	0.201	1.34403e-05	128	4.47761
cnpy3	4.87428e-06	0.521964	0.6	0.134	0.177165	128	4.47761
r3hdm1	6.13886e-06	0.568059	0.6	0.134	0.223129	128	4.47761
tmem131	2.43118e-08	0.764051	0.8	0.179	0.000883662	128	4.46927
yes1	2.82136e-08	0.753721	0.8	0.179	0.00102548	128	4.46927
gng7	2.34878e-07	0.620799	0.8	0.179	0.0085371	128	4.46927
fxr1	2.49521e-08	0.767935	0.8	0.182	0.000906932	128	4.3956
snapc1b	8.53076e-06	0.503032	0.6	0.137	0.310068	128	4.37956
ing2	7.91362e-09	0.848899	0.8	0.183	0.000287636	128	4.37158
lhfpl2a	1.67816e-07	0.599253	0.9	0.207	0.00609963	128	4.34783
srd5a2a	1.32031e-06	0.577127	0.7	0.161	0.0479894	128	4.34783
creld2	3.51994e-06	0.619829	0.6	0.138	0.127939	128	4.34783
lysmd3	4.66711e-06	0.616866	0.6	0.139	0.169636	128	4.31655
stxbp6	8.45521e-06	0.685159	0.6	0.139	0.307322	128	4.31655
smfn	3.48407e-08	0.625574	0.9	0.214	0.00126636	128	4.20561
larp7	1.92405e-08	0.736724	0.9	0.216	0.000699334	128	4.16667
tab1	8.4992e-07	0.634175	0.7	0.168	0.030892	128	4.16667
casp8ap2	3.25837e-06	0.588498	0.7	0.168	0.118432	128	4.16667
cdkn1a	1.17687e-05	0.565778	0.7	0.168	0.427757	128	4.16667
negr1	1.39885e-05	0.67239	0.6	0.145	0.508441	128	4.13793
dvl3a	2.09455e-05	0.527402	0.6	0.146	0.761304	128	4.10959
zgc:153675	6.3054e-10	1.08139	0.9	0.221	2.29183e-05	128	4.0724
zfyve21	1.23944e-05	0.658584	0.6	0.148	0.450501	128	4.05405
gpx8	1.29423e-05	0.669332	0.6	0.148	0.470413	128	4.05405
acadm	6.69706e-10	0.96642	1	0.247	2.43418e-05	128	4.04858
supt3h	4.56557e-08	0.83013	0.8	0.198	0.00165945	128	4.0404
zc3h14	2.92792e-06	0.54438	0.7	0.174	0.106421	128	4.02299
znhit1	3.48655e-06	0.562647	0.7	0.174	0.126726	128	4.02299
morc2	2.42907e-09	0.823281	0.9	0.224	8.82894e-05	128	4.01786
naa50	3.94795e-09	0.765791	1	0.25	0.000143496	128	4
mta3	1.24189e-06	0.720917	0.7	0.175	0.0451388	128	4
prtfdc1	2.55766e-06	0.646898	0.7	0.176	0.0929631	128	3.97727
rerea	2.39506e-07	0.773274	0.8	0.203	0.00870533	128	3.94089
cpeb4b	9.72167e-07	0.648487	0.8	0.203	0.0353353	128	3.94089
AK6	2.09125e-06	0.615094	0.7	0.178	0.0760108	128	3.93258
si:dkey-6n21.12	3.75077e-06	0.555338	0.7	0.178	0.136329	128	3.93258
fgfr1op2	8.85714e-08	0.868672	0.8	0.204	0.0032193	128	3.92157
snapc5	1.56244e-07	0.777021	0.8	0.204	0.00567899	128	3.92157
cacul1	2.29529e-07	0.682199	0.8	0.204	0.0083427	128	3.92157
med12	3.94449e-08	0.959235	0.8	0.205	0.0014337	128	3.90244
neil1	6.17735e-05	0.538871	0.6	0.154	1	128	3.8961
pho	1.77846e-07	0.813513	0.8	0.206	0.00646416	128	3.8835
hectd1	1.39841e-09	1.08848	0.9	0.232	5.08278e-05	128	3.87931
spns1	8.86742e-05	0.512975	0.6	0.155	1	128	3.87097
tex10	4.96145e-06	0.636863	0.7	0.181	0.180334	128	3.8674
bnip4	1.39699e-08	1.27962	0.8	0.207	0.000507765	128	3.86473
CU929070.1	5.72823e-08	0.853281	0.8	0.207	0.00208204	128	3.86473
pon3.2	9.33458e-08	0.897254	0.8	0.209	0.00339284	128	3.82775
zgc:110425	3.03799e-07	1.05515	0.8	0.209	0.0110422	128	3.82775
tusc2b	7.43837e-06	0.547412	0.7	0.183	0.270363	128	3.82514
taf1	2.47376e-05	0.677697	0.6	0.157	0.899139	128	3.82166
zgc:103697	1.88937e-08	0.822872	0.9	0.236	0.000686728	128	3.81356
rp9	5.4428e-06	0.604417	0.7	0.184	0.197829	128	3.80435
msl1b	8.86362e-06	0.709948	0.7	0.184	0.322166	128	3.80435
tm2d3	9.52944e-09	0.906918	0.9	0.237	0.000346367	128	3.79747
yipf3	3.43497e-06	0.679535	0.7	0.185	0.124851	128	3.78378
si:dkeyp-87e7.4	3.63683e-06	0.678758	0.7	0.185	0.132188	128	3.78378
brd8	3.51884e-09	1.10455	0.9	0.238	0.000127899	128	3.78151
dctn5	2.1367e-06	0.73626	0.8	0.212	0.0776625	128	3.77358
lman1	1.15602e-05	0.947989	0.6	0.159	0.42018	128	3.77358
hgs	1.27281e-08	0.970971	0.9	0.24	0.000462628	128	3.75
endouc	4.23276e-05	0.586762	0.6	0.16	1	128	3.75
rab13	4.79436e-05	0.500398	0.6	0.16	1	128	3.75
susd6	7.43129e-05	0.502137	0.6	0.16	1	128	3.75
psmg2	1.15217e-07	0.520359	1	0.267	0.0041878	128	3.74532
immt	9.79856e-06	0.516419	0.7	0.187	0.356148	128	3.74332
ptpn11a	1.15126e-05	0.629151	0.7	0.187	0.418447	128	3.74332
cisd2	2.8086e-07	0.788577	0.8	0.214	0.0102084	128	3.73832
znf318	9.02773e-09	0.860535	0.9	0.241	0.000328131	128	3.73444
wu:fc33b09	8.5114e-07	0.768398	0.8	0.215	0.0309364	128	3.72093
zgc:158564	5.29184e-09	1.09604	0.9	0.242	0.000192343	128	3.71901
golgb1	1.93281e-09	1.03584	0.9	0.244	7.02517e-05	128	3.68852
zc3h4	4.27406e-05	0.571602	0.6	0.163	1	128	3.68098
nfkbib	5.74028e-05	0.697052	0.6	0.163	1	128	3.68098
ncor1	2.81957e-06	0.696517	0.7	0.191	0.102483	128	3.66492
tent4b	1.19734e-05	0.504427	0.7	0.192	0.435195	128	3.64583
alg5	1.54443e-06	0.663328	0.8	0.22	0.0561353	128	3.63636
ube2f	4.12891e-06	0.599598	0.8	0.22	0.150073	128	3.63636
ctsa	7.38757e-05	0.652933	0.6	0.165	1	128	3.63636
slc30a7	1.60636e-08	0.895357	0.9	0.248	0.000583863	128	3.62903
arih2	2.26841e-07	0.646347	0.9	0.248	0.00824497	128	3.62903
apip	2.66275e-05	0.71691	0.6	0.166	0.967829	128	3.61446
tmem59	3.87303e-09	1.22252	0.9	0.25	0.000140773	128	3.6
rrp36	3.96583e-05	0.645862	0.6	0.167	1	128	3.59281
slc7a6os	1.13582e-06	0.668771	0.8	0.223	0.0412838	128	3.58744
yars	3.57347e-06	0.52238	0.8	0.223	0.129885	128	3.58744
wasf2	1.5496e-05	0.88426	0.6	0.168	0.563233	128	3.57143
smn1	1.77715e-05	0.521871	0.7	0.196	0.64594	128	3.57143
gatc	9.58192e-05	0.524267	0.6	0.168	1	128	3.57143
med6	1.06645e-06	0.903319	0.8	0.225	0.0387623	128	3.55556
derl2	1.99158e-06	0.95182	0.7	0.197	0.0723881	128	3.5533
ubfd1	6.97904e-05	0.566335	0.6	0.169	1	128	3.5503
zgc:162339	0.000153312	0.54882	0.6	0.169	1	128	3.5503
zgc:110239	8.83515e-09	1.00417	0.9	0.254	0.000321131	128	3.54331
txlna	2.85701e-06	0.801786	0.7	0.198	0.103844	128	3.53535
bloc1s1	0.000156645	0.570304	0.6	0.17	1	128	3.52941
ppm1k	2.26513e-05	0.539725	0.7	0.199	0.823307	128	3.51759
si:ch211-160o17.4	5.4129e-07	0.830984	0.8	0.228	0.0196743	128	3.50877
trappc3	1.84341e-05	0.648481	0.7	0.2	0.670025	128	3.5
nktr	0.000154408	0.580422	0.6	0.172	1	128	3.48837
ube2al	2.27432e-06	0.658521	0.8	0.23	0.0826648	128	3.47826
ccdc6a	6.2506e-05	0.630288	0.6	0.174	1	128	3.44828
ubl7b	3.67387e-07	0.650694	0.9	0.261	0.0133534	128	3.44828
tspo	2.69139e-06	0.755112	0.8	0.234	0.097824	128	3.4188
ranbp9	3.55716e-06	0.712299	0.8	0.235	0.129292	128	3.40426
msi2b	1.09222e-05	0.644553	0.8	0.235	0.396989	128	3.40426
napab	2.20131e-09	0.888417	1	0.295	8.00109e-05	128	3.38983
prpf3	5.0944e-06	0.716601	0.8	0.237	0.185166	128	3.37553
arl6ip4	1.79275e-06	0.625463	0.9	0.267	0.0651611	128	3.37079
snip1	2.03456e-05	0.546726	0.7	0.208	0.739502	128	3.36538
cltcb	4.47861e-05	0.524654	0.7	0.208	1	128	3.36538
nosip	0.000162918	0.509494	0.6	0.179	1	128	3.35196
psen1	8.5026e-09	0.938462	1	0.302	0.000309044	128	3.31126
map1lc3a	1.48141e-07	1.30194	0.8	0.242	0.00538447	128	3.30579
adh8b	1.21327e-05	0.593302	0.8	0.242	0.440987	128	3.30579
tfdp1b	3.72695e-05	0.652656	0.7	0.213	1	128	3.28638
slu7	4.70277e-05	0.566718	0.7	0.213	1	128	3.28638
cstf3	0.000109437	0.507603	0.7	0.214	1	128	3.27103
gpkow	1.52549e-05	0.615693	0.8	0.245	0.554469	128	3.26531
pigf	7.13275e-06	0.797473	0.7	0.216	0.259254	128	3.24074
ilk	0.000168967	0.542428	0.6	0.186	1	128	3.22581
coil	4.90045e-05	0.783273	0.7	0.218	1	128	3.21101
nucb2a	1.87163e-07	0.913837	1	0.312	0.00680281	128	3.20513
stx12	0.000283429	0.550063	0.6	0.188	1	128	3.19149
znf330	1.43264e-05	0.50726	0.8	0.251	0.520723	128	3.18725
selenou1a	1.77681e-09	1.11486	1	0.317	6.45819e-05	128	3.15457
eno3	2.07491e-06	0.719007	0.9	0.286	0.0754169	128	3.14685
pcbd1	4.27787e-06	0.758848	0.8	0.256	0.155488	128	3.125
pgd	0.000533351	0.50748	0.6	0.193	1	128	3.10881
srsf2b	7.66699e-06	0.957379	0.7	0.226	0.278672	128	3.09735
LOC103909115	7.32946e-05	0.593467	0.7	0.226	1	128	3.09735
cry1ba	0.000329488	0.542853	0.6	0.194	1	128	3.09278
brdt	0.000488695	0.535548	0.6	0.194	1	128	3.09278
copb1	0.00015624	0.610668	0.7	0.227	1	128	3.0837
grwd1	1.22388e-05	0.557009	0.8	0.26	0.444842	128	3.07692
smim4	1.91562e-05	0.539303	0.8	0.261	0.696272	128	3.06513
uqcc3	8.39963e-05	0.809934	0.6	0.196	1	128	3.06122
ppt1	2.14523e-07	0.933601	0.9	0.295	0.00779727	128	3.05085
serpine2	2.20971e-05	0.695527	0.7	0.23	0.803163	128	3.04348
dnajc1	7.96747e-07	1.04715	0.9	0.296	0.0289594	128	3.04054
tcta	5.68864e-06	0.658624	0.8	0.264	0.206765	128	3.0303
lysmd2	0.000234213	0.523449	0.7	0.231	1	128	3.0303
pgam1a	0.000309355	0.628976	0.6	0.198	1	128	3.0303
erp44	1.36783e-06	0.692137	1	0.331	0.0497166	128	3.02115
mid1ip1b	0.000537064	0.533382	0.6	0.199	1	128	3.01508
atp6ap2	2.70888e-08	0.880621	1	0.332	0.000984596	128	3.01205
tssc4	1.51333e-05	0.662978	0.8	0.266	0.550051	128	3.00752
psmd9	3.40422e-05	0.512828	0.8	0.267	1	128	2.99625
pdia4	0.000279527	0.54944	0.7	0.234	1	128	2.99145
cad	0.000216064	0.598116	0.7	0.235	1	128	2.97872
phf20b	0.000103964	0.525875	0.8	0.271	1	128	2.95203
gpx1a	3.88814e-05	0.519751	0.8	0.273	1	128	2.9304
hexim1	0.000443308	0.635243	0.6	0.206	1	128	2.91262
dynll2a	0.00171745	0.575974	0.6	0.206	1	128	2.91262
brd9	7.39746e-05	0.542581	0.8	0.275	1	128	2.90909
myl1	0.00284241	-0.915829	0.7	0.241	1	128	2.90456
rrp15	0.000261379	0.538129	0.7	0.242	1	128	2.89256
lamp2	0.000207885	0.770797	0.6	0.208	1	128	2.88462
mccc2	8.07128e-05	0.603675	0.7	0.244	1	128	2.86885
rnf20	0.000145039	0.585836	0.7	0.244	1	128	2.86885
prkcsh	4.65991e-06	0.74034	0.9	0.315	0.169374	128	2.85714
ypel5	1.24336e-05	1.01365	0.7	0.245	0.451925	128	2.85714
axin1	0.000626494	0.556131	0.6	0.21	1	128	2.85714
ciapin1	1.84542e-05	0.795778	0.8	0.281	0.670754	128	2.84698
si:dkey-78l4.14	2.124e-05	0.641588	0.8	0.281	0.772011	128	2.84698
si:ch211-39i22.1	0.000150422	0.668434	0.7	0.246	1	128	2.84553
rhogc	0.00026845	0.515713	0.7	0.246	1	128	2.84553
nupr1a	3.26286e-08	2.30273	0.9	0.317	0.00118595	128	2.83912
txndc5	2.18581e-05	0.615	0.8	0.282	0.794475	128	2.83688
ngdn	7.49763e-05	0.608213	0.8	0.283	1	128	2.82686
ufd1l	0.000441846	0.527437	0.7	0.248	1	128	2.82258
mrpl38	9.27721e-06	0.782769	0.8	0.286	0.337199	128	2.7972
txndc17	1.69945e-05	0.732745	0.8	0.286	0.6177	128	2.7972
wrb	2.63617e-05	0.7591	0.9	0.322	0.95817	128	2.79503
eci1	0.00010904	0.570287	0.7	0.251	1	128	2.78884
rnf40	0.000212294	0.628423	0.7	0.251	1	128	2.78884
gtf2b	2.59675e-05	0.696954	0.8	0.287	0.94384	128	2.78746
wdr46	0.000184714	0.656211	0.7	0.252	1	128	2.77778
rsrc2	0.000143271	0.619391	0.8	0.289	1	128	2.76817
selenok	0.000203203	0.659689	0.7	0.253	1	128	2.7668
zgc:92606	1.22495e-07	1.27603	0.9	0.326	0.00445232	128	2.76074
fdps	7.58186e-05	0.828051	0.7	0.254	1	128	2.75591
jupa	0.000167415	0.640086	0.7	0.254	1	128	2.75591
rnf185	4.17439e-07	0.918251	0.9	0.327	0.0151727	128	2.75229
mrpl28	2.58893e-05	0.694239	0.8	0.291	0.940999	128	2.74914
pfkfb4b	2.83097e-06	0.806386	1	0.366	0.102897	128	2.73224
prkar2aa	7.1945e-06	0.854898	0.8	0.294	0.261499	128	2.72109
myl6	4.07934e-05	0.558291	0.8	0.294	1	128	2.72109
kri1	0.000192053	0.800609	0.7	0.258	1	128	2.71318
wbp2nl	1.72552e-05	0.797711	0.8	0.295	0.627175	128	2.71186
si:dkey-23i12.5	2.6677e-07	1.17369	0.9	0.332	0.0096963	128	2.71084
cnot2	1.55191e-05	0.675956	0.9	0.333	0.564073	128	2.7027
lrrc20	0.00231137	0.541945	0.6	0.222	1	128	2.7027
utp11l	0.000399547	0.515823	0.7	0.26	1	128	2.69231
si:dkeyp-44a8.2	0.000110702	0.591282	0.8	0.298	1	128	2.68456
rhocb	6.67121e-08	0.863933	1	0.373	0.00242479	128	2.68097
adi1	3.4291e-05	0.595309	0.9	0.338	1	128	2.66272
dynll2b	2.25103e-05	0.850644	0.8	0.302	0.818182	128	2.64901
gnai2a	0.000729697	0.525385	0.7	0.265	1	128	2.64151
CABZ01112656.1	3.2492e-06	1.0423	0.8	0.303	0.118099	128	2.64026
FP074902.2	4.5163e-05	0.669382	0.8	0.304	1	128	2.63158
gstr	2.47682e-06	0.797337	0.9	0.342	0.090025	128	2.63158
caprin1a	3.41403e-05	0.575215	0.9	0.343	1	128	2.62391
strap	1.07497e-07	1.26129	0.9	0.346	0.00390719	128	2.60116
rpf2	7.45874e-06	0.693946	0.9	0.347	0.271103	128	2.59366
med22	0.00221757	0.558313	0.6	0.234	1	128	2.5641
mrpl17	0.000188045	0.791617	0.7	0.275	1	128	2.54545
lyrm2	0.00195208	0.530313	0.6	0.236	1	128	2.54237
ythdf2	0.000727989	0.55489	0.7	0.276	1	128	2.53623
dap	1.23242e-07	0.867321	1	0.395	0.00447948	128	2.53165
uqcc1	0.00277852	0.520088	0.6	0.239	1	128	2.51046
esf1	0.000167227	0.691898	0.7	0.279	1	128	2.50896
LOC103909972	0.000281742	0.873018	0.7	0.279	1	128	2.50896
hirip3	8.38041e-06	0.877365	0.9	0.36	0.304603	128	2.5
chmp1b	1.45614e-05	0.830057	0.9	0.36	0.529265	128	2.5
cops8	0.000236073	0.586878	0.8	0.32	1	128	2.5
ebag9	0.00101037	0.601177	0.6	0.241	1	128	2.48963
lsm12a	1.13276e-06	0.887301	0.9	0.363	0.0411726	128	2.47934
tob1b	0.000298892	0.559382	0.9	0.363	1	128	2.47934
baz1a	0.000159016	0.979952	0.8	0.323	1	128	2.47678
cox6b1	0.000106354	0.7031	0.8	0.324	1	128	2.46914
zfand3	0.000205683	0.616635	0.9	0.365	1	128	2.46575
nckap1	0.000409673	0.616827	0.7	0.285	1	128	2.45614
tnrc6a	4.6504e-07	1.01035	1	0.408	0.0169028	128	2.45098
kmt2bb	1.0131e-05	0.704018	1	0.41	0.368232	128	2.43902
lrrc59	0.000123813	0.656784	0.8	0.328	1	128	2.43902
rpf1	0.000301332	0.546258	0.8	0.328	1	128	2.43902
serinc1	4.803e-05	0.664148	0.9	0.37	1	128	2.43243
wdr1	7.94146e-05	0.729592	0.8	0.329	1	128	2.43161
npc2	1.3704e-07	1.00727	1	0.412	0.00498099	128	2.42718
zgc:110339	3.02742e-06	0.721985	0.9	0.371	0.110038	128	2.42588
cops7a	0.000246174	0.777395	0.7	0.289	1	128	2.42215
pole3	6.97525e-05	1.07913	0.8	0.331	1	128	2.41692
dohh	0.00012113	0.603057	0.8	0.333	1	128	2.4024
uqcrc2b	3.2596e-05	0.586276	0.9	0.375	1	128	2.4
rexo4	0.00496207	0.511482	0.6	0.251	1	128	2.39044
slc25a11	0.000114679	0.712377	0.8	0.335	1	128	2.38806
txndc15	0.000189528	0.715962	0.8	0.335	1	128	2.38806
pes	0.00038727	0.60402	0.8	0.335	1	128	2.38806
zgc:56106	1.11599e-05	0.816504	0.9	0.378	0.405629	128	2.38095
mrpl52	0.000446378	0.650155	0.7	0.294	1	128	2.38095
nol12	0.00244778	0.564971	0.6	0.254	1	128	2.3622
selenom	0.002822	0.548432	0.6	0.254	1	128	2.3622
psap	1.37285e-08	1.25821	1	0.424	0.000498989	128	2.35849
mycbp	1.12547e-05	0.977551	0.8	0.34	0.409076	128	2.35294
si:ch211-276i12.11	1.8617e-05	0.989646	0.8	0.34	0.676674	128	2.35294
gkap1	4.86604e-07	1.30343	0.9	0.384	0.0176866	128	2.34375
si:dkey-28b4.7	2.22899e-07	0.996016	1	0.429	0.00810172	128	2.331
rbbp6	6.27966e-05	0.596568	1	0.429	1	128	2.331
esd	4.75408e-05	0.931108	0.8	0.344	1	128	2.32558
MCMDC2	0.00039972	0.774181	0.7	0.301	1	128	2.32558
rtf2	0.00377113	0.509285	0.6	0.258	1	128	2.32558
cxxc5a	0.00337162	0.508768	0.7	0.306	1	128	2.28758
eif1ad	3.64454e-05	0.918645	0.8	0.35	1	128	2.28571
nop2	0.00124593	0.572064	0.8	0.35	1	128	2.28571
smdt1b	4.97258e-06	0.702863	1	0.438	0.180738	128	2.28311
mrps7	0.00526351	0.51825	0.6	0.263	1	128	2.28137
wu:fb16f03	0.000707281	0.782589	0.7	0.307	1	128	2.28013
stau1	0.000127451	0.607445	0.8	0.351	1	128	2.2792
chmp5b	0.000448757	0.621289	0.8	0.351	1	128	2.2792
fnta	0.00138767	0.605514	0.6	0.264	1	128	2.27273
si:zfos-1192g2.3	1.58862e-05	0.713293	0.9	0.397	0.577415	128	2.267
ankrd12	0.00228933	0.798385	0.7	0.309	1	128	2.26537
psip1b	1.31498e-06	1.07025	1	0.442	0.0477956	128	2.26244
anxa11b	0.00123852	0.566932	0.8	0.354	1	128	2.25989
nme3	7.47772e-07	1.24545	0.9	0.399	0.0271793	128	2.25564
rpa1	3.00034e-05	0.697128	0.9	0.402	1	128	2.23881
dars	0.000396024	0.542868	0.9	0.402	1	128	2.23881
serbp1b	1.22986e-06	0.748679	1	0.447	0.0447017	128	2.23714
acadvl	0.00117359	0.590477	0.7	0.313	1	128	2.23642
mknk2b	0.0010606	0.609567	0.8	0.36	1	128	2.22222
myl12.2	2.78436e-06	1.05917	0.9	0.406	0.101203	128	2.21675
txn2	0.000165022	0.526212	0.9	0.406	1	128	2.21675
atp1b1a	3.89909e-06	0.906371	1	0.452	0.14172	128	2.21239
taf9	1.91105e-05	0.78635	0.9	0.408	0.69461	128	2.20588
snx6	0.00255381	0.829169	0.6	0.272	1	128	2.20588
hsdl2	0.000411163	0.570446	0.8	0.363	1	128	2.20386
akt1s1	2.34923e-05	1.06774	0.8	0.364	0.853875	128	2.1978
prpf31	0.00439587	0.582692	0.6	0.273	1	128	2.1978
bckdhb	0.00119757	0.694862	0.7	0.321	1	128	2.18069
CABZ01087560.1	0.000126654	0.562309	0.9	0.415	1	128	2.16867
phb2b	0.00085465	0.641567	0.7	0.325	1	128	2.15385
nol7	0.000674221	0.600038	0.7	0.327	1	128	2.14067
mapre1a	0.000858675	0.745428	0.7	0.327	1	128	2.14067
si:ch73-42p12.2	0.00280822	0.61247	0.6	0.281	1	128	2.13523
mrps25	7.65026e-05	0.703523	0.8	0.375	1	128	2.13333
si:dkey-33c12.4	0.000617992	0.854597	0.7	0.329	1	128	2.12766
ISCU (1 of many)	4.33997e-06	1.09351	0.9	0.424	0.157745	128	2.12264
akap8l	1.98339e-06	0.88478	1	0.472	0.0720902	128	2.11864
nkap	1.46423e-05	0.769569	1	0.472	0.532203	128	2.11864
fam168b	6.16537e-05	0.804564	0.9	0.425	1	128	2.11765
fkbp2	4.90871e-07	0.994294	1	0.473	0.0178417	128	2.11416
sf3b1	0.000328813	0.548949	0.9	0.428	1	128	2.1028
hsp90b1	0.00011598	0.696253	0.9	0.429	1	128	2.0979
si:ch211-217k17.7	0.000279775	0.710918	0.8	0.382	1	128	2.09424
hspa5	5.63232e-06	0.905616	1	0.481	0.204718	128	2.079
aimp1	0.000394196	0.679485	0.9	0.433	1	128	2.07852
cdkn1bb	1.64472e-07	1.25597	1	0.484	0.00597806	128	2.06612
pdha1a	0.000120137	0.610535	0.9	0.436	1	128	2.06422
cstf2	0.000421591	0.696694	0.8	0.388	1	128	2.06186
aldh9a1a.1	5.94409e-05	0.734895	1	0.487	1	128	2.05339
tspan3a	0.000633516	0.585949	0.9	0.439	1	128	2.05011
nup50	0.000113105	0.879392	0.8	0.391	1	128	2.04604
ube2l3a	0.000227118	0.769676	0.8	0.396	1	128	2.0202
mrps36	0.000853121	0.570653	0.9	0.446	1	128	2.01794
ube2nb	2.86146e-05	0.82259	0.9	0.447	1	128	2.01342
wdr82	0.00128327	0.584197	0.8	0.398	1	128	2.01005
parp1	7.14193e-07	1.32518	0.9	0.448	0.0259588	128	2.00893
rps27l	1.54663e-07	1.53834	1	0.498	0.00562153	128	2.00803
c1qbp	0.000493859	0.616705	0.9	0.449	1	128	2.00445
etfb	7.44279e-08	0.97574	1	0.5	0.00270523	128	2
mrpl30	0.00087886	0.558841	0.9	0.451	1	128	1.99557
tpi1b	0.00193957	0.533354	0.9	0.453	1	128	1.98675
mrpl13	0.00164293	0.586643	0.8	0.403	1	128	1.98511
rtca	0.000414863	0.662605	0.9	0.454	1	128	1.98238
emc10	0.00028095	0.923282	0.8	0.404	1	128	1.9802
u2af2a	0.000872163	0.59223	0.8	0.404	1	128	1.9802
glrx	0.00317289	0.584225	0.8	0.404	1	128	1.9802
pbdc1	2.09513e-06	0.894754	1	0.507	0.0761518	128	1.97239
matr3l1.1	0.000872064	0.740695	0.8	0.406	1	128	1.97044
ccnt2b	0.00564922	0.622246	0.7	0.357	1	128	1.96078
eif3jb	0.00929821	0.531684	0.7	0.357	1	128	1.96078
rsl1d1	0.000410839	0.648491	0.9	0.461	1	128	1.95228
si:ch211-22i13.2	0.000102636	0.783922	0.9	0.462	1	128	1.94805
ankrd11	0.000548116	0.528663	0.9	0.464	1	128	1.93966
si:zfos-169g10.3	0.000179614	0.926682	0.8	0.414	1	128	1.93237
minos1	2.25173e-06	0.989251	0.9	0.468	0.0818438	128	1.92308
prps1a	1.02947e-05	1.13209	0.9	0.468	0.37418	128	1.92308
mcts1	8.30658e-05	0.590752	0.9	0.468	1	128	1.92308
ddx27	0.00150775	0.74264	0.7	0.364	1	128	1.92308
vma21	2.65556e-05	0.875817	0.9	0.471	0.965216	128	1.91083
zc3h13	0.00560004	0.616119	0.8	0.419	1	128	1.90931
timm10	0.000979958	0.801923	0.8	0.42	1	128	1.90476
nipsnap2	0.000611878	0.726983	0.9	0.473	1	128	1.90275
arpc4	4.15513e-05	0.875608	0.9	0.475	1	128	1.89474
anapc16	0.000139758	0.749303	0.8	0.423	1	128	1.89125
cd63	0.000155091	0.668096	1	0.529	1	128	1.89036
safb	0.00284541	0.572054	0.8	0.424	1	128	1.88679
tmed7	9.22116e-06	0.969495	1	0.531	0.335162	128	1.88324
rab5if	0.000113675	0.70929	0.9	0.48	1	128	1.875
zgc:111986	1.0993e-05	0.790642	1	0.534	0.399561	128	1.87266
pgrmc1	0.000568343	0.612734	0.9	0.483	1	128	1.86335
ndufa7	0.00107964	0.592488	0.8	0.43	1	128	1.86047
prdx4	0.00107903	0.739051	0.9	0.484	1	128	1.8595
ranbp3b	0.00121512	0.64646	0.7	0.378	1	128	1.85185
ctnnb2	0.00752107	0.51078	0.7	0.382	1	128	1.83246
bccip	1.63421e-05	0.967014	1	0.549	0.593988	128	1.82149
srsf9	1.29004e-05	0.840401	1	0.557	0.468892	128	1.79533
ptbp1a	0.002563	0.710535	0.7	0.39	1	128	1.79487
pdcd4a	0.00422927	0.647755	0.7	0.392	1	128	1.78571
ndufs3	0.000131046	0.646059	0.9	0.505	1	128	1.78218
syf2	2.42633e-06	1.19845	1	0.562	0.0881899	128	1.77936
stau2	0.00145943	0.564369	0.9	0.508	1	128	1.77165
ccdc47	0.00515929	0.95701	0.6	0.339	1	128	1.76991
gjc4b	0.00113928	0.562353	0.9	0.509	1	128	1.76817
psmd4b	0.000406674	0.778048	0.8	0.453	1	128	1.766
ywhaz	8.72567e-06	0.864397	1	0.567	0.317152	128	1.76367
atp6v1g1	0.000486644	0.675669	0.8	0.455	1	128	1.75824
zgc:86598	0.000108199	0.792123	0.9	0.514	1	128	1.75097
rab11ba	0.000800054	0.958355	0.7	0.4	1	128	1.75
pdcd5	9.48816e-06	0.946502	1	0.572	0.344866	128	1.74825
sart1	0.000489485	0.673144	0.8	0.459	1	128	1.74292
u2af2b	3.8259e-06	0.916704	1	0.574	0.13906	128	1.74216
sub1b	0.000355155	0.759068	0.8	0.461	1	128	1.73536
taf12	8.14176e-05	0.754176	1	0.579	1	128	1.72712
ndufs4	1.96808e-05	0.926655	0.9	0.523	0.715339	128	1.72084
rac1a	0.000616616	0.581118	0.9	0.524	1	128	1.71756
khdrbs1b	2.18475e-05	0.825003	0.9	0.528	0.794093	128	1.70455
ndufa5	3.19864e-05	0.609914	1	0.589	1	128	1.69779
map1lc3b	8.3466e-05	0.953105	0.9	0.534	1	128	1.68539
fam133b	2.95901e-06	0.925367	1	0.596	0.107551	128	1.67785
ndufb6	0.00216496	0.550675	0.9	0.538	1	128	1.67286
rnf7	0.000939916	0.753865	0.8	0.479	1	128	1.67015
psmc3	0.000305901	0.852619	0.8	0.483	1	128	1.65631
psmd11b	0.00426673	0.659377	0.7	0.423	1	128	1.65485
tomm22	0.00198052	0.5912	0.9	0.544	1	128	1.65441
ctsla	8.84731e-07	1.40505	1	0.605	0.0321573	128	1.65289
dido1	0.00701647	0.573532	0.8	0.485	1	128	1.64948
snw1	0.000731775	0.619995	0.9	0.546	1	128	1.64835
histh1l	0.00114921	0.661866	1	0.609	1	128	1.64204
ppp1cbl	1.17742e-05	0.734097	1	0.613	0.427958	128	1.63132
suclg1	0.00114682	0.605532	0.9	0.554	1	128	1.62455
btf3l4	0.0002481	0.727186	0.9	0.557	1	128	1.6158
snrnp27	0.00024428	0.817951	0.9	0.56	1	128	1.60714
psma6b	0.00221804	0.531819	0.9	0.561	1	128	1.60428
nudc	0.000558441	0.610816	0.9	0.565	1	128	1.59292
dap1b	2.60193e-05	0.834938	1	0.631	0.945723	128	1.58479
ostc	4.20192e-05	0.905969	0.9	0.568	1	128	1.58451
sdhc	0.0043034	0.605471	0.8	0.51	1	128	1.56863
krtcap2	0.00123724	0.709452	0.8	0.513	1	128	1.55945
arpc3	0.00255154	0.636831	1	0.646	1	128	1.54799
ctsd	0.00024034	0.839599	0.9	0.583	1	128	1.54374
eif4ebp1	0.000101242	0.757862	1	0.648	1	128	1.54321
drap1	0.0026472	0.512525	1	0.65	1	128	1.53846
ube2na	1.79094e-05	0.980158	0.9	0.589	0.650952	128	1.52801
ndufb7	9.08327e-06	0.861703	1	0.655	0.33015	128	1.52672
eif3ja	0.00837281	0.570235	0.9	0.59	1	128	1.52542
zmat2	9.71884e-06	0.905716	1	0.661	0.353251	128	1.51286
cyc1	0.000784869	0.640133	1	0.661	1	128	1.51286
jpt2	0.0023346	0.556934	0.9	0.595	1	128	1.51261
hmgn3	0.00060247	0.643635	1	0.664	1	128	1.50602
naa10	0.000983238	0.519297	1	0.665	1	128	1.50376
meaf6	9.45368e-05	0.788267	1	0.67	1	128	1.49254
eif3s10	0.000245134	0.593087	1	0.672	1	128	1.4881
psmd8	0.000530993	0.657802	0.9	0.606	1	128	1.48515
gtpbp4	0.000864446	0.595533	1	0.674	1	128	1.48368
sumo1	0.00183371	0.585522	0.9	0.608	1	128	1.48026
spcs3	0.000111543	0.709387	0.9	0.609	1	128	1.47783
h2afy2	0.000149326	0.686835	1	0.679	1	128	1.47275
ube2e1	0.001184	0.64437	0.9	0.612	1	128	1.47059
ndufb10	0.00121947	0.531689	1	0.682	1	128	1.46628
selenoh	0.00620475	0.510431	1	0.686	1	128	1.45773
lsm12b	3.68544e-06	0.987228	1	0.69	0.133955	128	1.44928
adh5	0.000294033	0.724592	0.9	0.627	1	128	1.43541
nop53	0.00163065	0.515821	1	0.7	1	128	1.42857
sdcbp2	0.00214715	0.687348	0.8	0.563	1	128	1.42096
ndufb2	0.00164621	0.590493	0.9	0.635	1	128	1.41732
sf3a2	0.00013797	0.732685	0.9	0.636	1	128	1.41509
rad21a	0.000233531	0.670115	1	0.71	1	128	1.40845
dpy30	4.50578e-05	0.73572	1	0.72	1	128	1.38889
ssr2	0.00526851	0.595759	1	0.724	1	128	1.38122
mpc1	0.000299755	0.944213	0.8	0.58	1	128	1.37931
ddx39aa	0.000398168	0.995842	1	0.728	1	128	1.37363
znf706	0.000213667	0.802808	0.9	0.656	1	128	1.37195
dbi	0.00102386	0.781874	0.9	0.659	1	128	1.36571
gpx4b	0.000611061	0.619757	0.9	0.662	1	128	1.35952
clta	0.0023836	0.620762	0.9	0.664	1	128	1.35542
acin1a	1.66453e-06	1.08409	1	0.738	0.0605005	128	1.35501
ndufab1a	0.00286372	0.554583	0.8	0.593	1	128	1.34907
tmed10	0.000303763	0.794021	0.9	0.668	1	128	1.34731
taf13	0.00131591	0.813206	0.8	0.594	1	128	1.3468
tmem258	0.000167014	0.598008	1	0.746	1	128	1.34048
ndufs7	0.00612942	0.659266	0.8	0.597	1	128	1.34003
ccng1	0.00252026	0.863098	1	0.753	1	128	1.32802
psmb4	0.000577068	0.659754	0.9	0.678	1	128	1.32743
selenow1	0.00245563	0.664838	0.8	0.611	1	128	1.30933
anp32e	0.000561277	0.962199	0.9	0.688	1	128	1.30814
ndufb8	0.0094675	0.503138	1	0.77	1	128	1.2987
psma1	0.000355355	0.560805	1	0.772	1	128	1.29534
aldoaa	0.000882638	0.67659	1	0.773	1	128	1.29366
copz1	0.00139111	0.612499	0.8	0.621	1	128	1.28824
ilf2	0.000356368	0.76485	1	0.787	1	128	1.27065
sap30l	0.000711865	0.750573	0.8	0.64	1	128	1.25
selenof	0.000446582	0.874708	0.9	0.721	1	128	1.24827
cct7	0.000245452	0.746474	1	0.802	1	128	1.24688
tegt	0.000968668	0.657719	1	0.804	1	128	1.24378
prmt1	0.0017656	0.696054	0.9	0.732	1	128	1.22951
paip2b	6.26009e-07	1.02961	1	0.816	0.0227535	128	1.22549
sec61b	0.000174648	0.794608	1	0.816	1	128	1.22549
zgc:153867	0.000444539	0.516357	1	0.817	1	128	1.22399
cox5aa	0.000104135	0.662325	1	0.823	1	128	1.21507
eif3g	0.00100566	0.577407	1	0.827	1	128	1.20919
skp1	5.93367e-05	0.676681	1	0.833	1	128	1.20048
lsm7	0.00720646	0.546751	0.9	0.75	1	128	1.2
gabarapb	5.77312e-06	0.94049	1	0.835	0.209836	128	1.1976
bsg	1.53227e-06	1.23382	1	0.844	0.0556935	128	1.18483
erh	0.00240891	0.66823	1	0.854	1	128	1.17096
atp5pb	0.000227933	0.654511	1	0.865	1	128	1.15607
h2afva	0.00556978	0.609794	0.9	0.779	1	128	1.15533
ndufa6	4.93675e-05	0.803986	0.9	0.78	1	128	1.15385
ppib	0.000223902	0.638281	1	0.872	1	128	1.14679
si:ch1073-325m22.2	0.00203609	0.528296	1	0.874	1	128	1.14416
fthl27	0.0029837	0.553492	1	0.924	1	128	1.08225
ywhabb	0.000442088	0.741855	0.9	0.84	1	128	1.07143
rsl24d1	3.44617e-05	0.630685	1	0.937	1	128	1.06724
mt-nd4	0.00189308	-0.738069	1	0.948	1	128	1.05485
mt-nd1	0.000264543	-0.976854	1	0.959	1	128	1.04275
mt-nd2	0.000187067	-0.949085	1	0.963	1	128	1.03842
hmgn2	4.51598e-05	-2.31806	1	0.978	1	128	1.02249
ptmab	3.24184e-05	-2.09986	1	0.983	1	128	1.01729
NC-002333.4	0.000350625	1.16896	1	0.984	1	128	1.01626
eef1b2	2.29687e-06	-1.28196	1	0.99	0.0834842	128	1.0101
mt-atp6	1.45663e-05	-1.26356	1	0.991	0.529442	128	1.00908
rpl4	0.000801651	-0.559131	1	0.992	1	128	1.00806
nme2b.1	6.27954e-06	-1.27279	1	0.993	0.228242	128	1.00705
rpl31	4.89471e-05	-0.656411	1	0.993	1	128	1.00705
eef1g	1.91105e-05	-0.871014	1	0.994	0.694608	128	1.00604
h3f3d	8.29921e-05	-1.08793	1	0.996	1	128	1.00402
ybx1	1.56782e-07	-1.61441	1	0.998	0.00569857	128	1.002
rpl29	2.08698e-05	-0.878544	1	0.998	0.758556	128	1.002
rpl3	2.8057e-05	-0.740198	1	0.998	1	128	1.002
zgc:114188	6.22722e-05	-0.663525	1	0.998	1	128	1.002
CR383676.1	0.000349536	-0.516622	1	0.998	1	128	1.002
rps6	8.9745e-07	-1.04879	1	0.999	0.0326196	128	1.001
rps29	7.20442e-06	-0.853535	1	0.999	0.261859	128	1.001
rplp2l	1.09615e-05	-0.773884	1	0.999	0.398418	128	1.001
rplp0	1.69568e-05	-0.803809	1	0.999	0.616329	128	1.001
rpl35a	5.74901e-05	-0.548556	1	0.999	1	128	1.001
faua	6.96272e-05	-0.611056	1	0.999	1	128	1.001
rpsa	7.7421e-05	-0.545234	1	0.999	1	128	1.001
tpt1	9.67781e-05	-0.555144	1	0.999	1	128	1.001
rps27.1	0.000147521	-0.530398	1	0.999	1	128	1.001
rps28	0.00017968	-0.588554	1	0.999	1	128	1.001
rps7	0.000373662	-0.519563	1	0.999	1	128	1.001
rplp2	0.000805325	-0.544407	1	0.999	1	128	1.001
rplp1	4.67577e-06	-0.955199	1	1	0.16995	128	1
si:dkey-151g10.6	1.06635e-05	-0.726088	1	1	0.387587	128	1
rpl37	2.48788e-05	-0.632003	1	1	0.90427	128	1
rps12	2.91764e-05	-0.64964	1	1	1	128	1
rpl39	3.05322e-05	-0.605471	1	1	1	128	1
rps2	3.19013e-05	-0.629175	1	1	1	128	1
rpl36	0.000611166	-0.503468	1	1	1	128	1
zgc:56493	3.96711e-05	-1.16158	0.9	0.945	1	128	0.952381
cfl1	0.00147533	-0.953109	0.9	0.955	1	128	0.942408
si:ch73-281n10.2	0.000228273	-1.63617	0.9	0.961	1	128	0.936524
h3f3c	0.00250182	-0.860634	0.9	0.968	1	128	0.929752
rpl27a	0.00813907	-0.572343	0.9	0.97	1	128	0.927835
hnrnpaba	0.000257421	-1.35826	0.9	0.974	1	128	0.924025
rps17	0.000143827	-0.685451	0.9	0.984	1	128	0.914634
ppiab	2.45222e-06	-1.23932	0.9	0.993	0.0891308	128	0.906344
calm3b	0.00189136	-0.846702	0.8	0.9	1	128	0.888889
RPL37A	1.21493e-05	-1.46898	0.8	0.94	0.441589	128	0.851064
atp5f1b	3.54959e-05	-1.07575	0.8	0.947	1	128	0.844773
tmsb4x	2.37749e-05	-2.02941	0.8	0.975	0.864145	128	0.820513
tma7	8.88368e-05	-1.10379	0.7	0.896	1	128	0.78125
h3f3a	0.000230447	-1.51295	0.7	0.946	1	128	0.739958
krt4	0.00320202	-3.41535	0.6	0.823	1	128	0.72904
nucks1a	0.000122699	-1.51515	0.6	0.847	1	128	0.708383
zgc:56676	0.00887963	-0.638156	0.6	0.847	1	128	0.708383
eif5a2	0.000147434	-1.12918	0.6	0.897	1	128	0.668896
marcksb	0.0029498	-1.22906	0.5	0.751	1	128	0.665779
eif4a1a	0.00178235	-0.925682	0.5	0.807	1	128	0.619579
gnb1b	0.00658541	-0.769057	0.5	0.807	1	128	0.619579
eif3i	0.00174269	-0.761961	0.5	0.808	1	128	0.618812
atp5meb	0.00592233	-0.692937	0.5	0.812	1	128	0.615764
hmgb3a	0.00172122	-1.28257	0.5	0.83	1	128	0.60241
ywhae1	0.00104633	-0.914769	0.5	0.863	1	128	0.579374
srsf7a	0.00611798	-0.714375	0.4	0.729	1	128	0.548697
ptmaa	0.000243043	-1.47319	0.5	0.923	1	128	0.541712
nap1l1	0.00259411	-0.953285	0.4	0.761	1	128	0.525624
snrpg	0.00147846	-0.943735	0.4	0.814	1	128	0.4914
hmgb1a	0.00145703	-1.11527	0.4	0.821	1	128	0.487211
tuba1a	0.00371674	-1.69081	0.3	0.654	1	128	0.458716
hnrnpa1b	0.000936839	-1.09334	0.3	0.729	1	128	0.411523
ddx39ab	0.000270825	-1.15134	0.3	0.762	1	128	0.393701
pcbp2	0.00175065	-0.828754	0.3	0.769	1	128	0.390117
abcf1	0.0039391	-0.863879	0.2	0.616	1	128	0.324675
rbbp4	0.00274084	-1.08861	0.2	0.635	1	128	0.314961
cct6a	0.00254733	-0.750559	0.2	0.699	1	128	0.286123
igf2bp1	0.000886216	-1.02895	0.2	0.7	1	128	0.285714
wu:fb55g09	0.00487505	-0.50533	0.2	0.716	1	128	0.27933
atp5f1d	3.96607e-05	-1.16998	0.2	0.804	1	128	0.248756
fabp3	7.95297e-06	-2.22015	0.2	0.873	0.289067	128	0.229095
tmem167a	0.00760173	-0.609816	0.1	0.532	1	128	0.18797
ssr1	0.00412473	-0.742891	0.1	0.573	1	128	0.17452
fbl	0.00302818	-0.983967	0.1	0.598	1	128	0.167224
nono	0.000360033	-1.13743	0.1	0.686	1	128	0.145773
nova2	0.00126245	-1.61834	0	0.564	1	128	0
clec19a	0	1.24222	0.543	0.025	0	129	21.72
pmela	0	1.23493	0.575	0.034	0	129	16.9118
gja1b	3.69139e-162	1.30938	0.593	0.09	1.34171e-157	129	6.58889
qdpra	3.15646e-119	1.20028	0.584	0.114	1.14728e-114	129	5.12281
fabp11a	2.57445e-158	2.7978	0.792	0.196	9.35737e-154	129	4.04082
nanos1	9.14916e-68	1.26797	0.584	0.183	3.32544e-63	129	3.19126
tspan36	2.04485e-50	0.837035	0.57	0.213	7.43243e-46	129	2.67606
pcbd1	9.79664e-41	0.696056	0.597	0.254	3.56079e-36	129	2.35039
adi1	5.37914e-25	0.510393	0.593	0.337	1.95516e-20	129	1.75964
prps1a	5.38005e-28	0.572697	0.729	0.467	1.95549e-23	129	1.56103
gstp1	3.86166e-34	1.08719	0.715	0.461	1.4036e-29	129	1.55098
dkc1	1.36851e-33	0.590959	0.837	0.542	4.97413e-29	129	1.54428
npm1a	7.37231e-47	0.83449	0.937	0.691	2.67961e-42	129	1.35601
snu13b	3.17977e-30	0.529923	0.9	0.674	1.15575e-25	129	1.33531
selenoh	3.27372e-34	0.550343	0.905	0.685	1.1899e-29	129	1.32117
hspe1	5.04278e-25	0.507044	0.851	0.681	1.8329e-20	129	1.24963
ranbp1	1.09883e-30	0.514081	0.955	0.777	3.99391e-26	129	1.22909
ncl	3.81384e-27	0.532242	0.928	0.791	1.38622e-22	129	1.1732
eif2s2	6.16789e-32	0.539231	0.955	0.853	2.24184e-27	129	1.11958
tmsb4x	3.8293e-07	-0.546671	0.995	0.975	0.0139183	129	1.02051
CR383676.1	1.70306e-57	-1.00242	0.982	0.998	6.19013e-53	129	0.983968
mt-co2	8.6335e-35	-0.604103	0.977	0.997	3.13802e-30	129	0.97994
COX3	4.67101e-34	-0.620367	0.932	0.991	1.69777e-29	129	0.940464
ptmaa	2.55682e-13	-0.582743	0.86	0.924	9.29326e-09	129	0.930736
mt-cyb	3.45799e-31	-0.591062	0.914	0.988	1.25688e-26	129	0.925101
mt-atp6	1.68914e-28	-0.610851	0.905	0.991	6.13952e-24	129	0.913219
hbbe1.3	0.000773653	-2.41882	0.566	0.642	1	129	0.88162
gapdhs	5.38084e-05	-0.520307	0.552	0.628	1	129	0.878981
zc4h2	0.000873672	-0.511809	0.493	0.563	1	129	0.875666
mt-co1	1.16361e-37	-0.71761	0.819	0.98	4.22936e-33	129	0.835714
fabp7a	7.07977e-06	-1.44237	0.462	0.573	0.257329	129	0.806283
hbae3	0.000867047	-2.38995	0.403	0.513	1	129	0.785575
tuba1a	1.7674e-17	-1.02015	0.489	0.654	6.42398e-13	129	0.747706
fosab	8.81315e-16	-0.935488	0.543	0.731	3.20331e-11	129	0.742818
hmgb1a	1.06906e-18	-0.751633	0.602	0.822	3.88572e-14	129	0.73236
tuba1c	3.47375e-17	-1.09057	0.484	0.664	1.2626e-12	129	0.728916
mt-nd4	1.90868e-24	-0.5005	0.683	0.949	6.93747e-20	129	0.719705
mt-nd3	1.94334e-22	-0.539729	0.624	0.892	7.06344e-18	129	0.699552
her15.1	2.93336e-12	-1.3041	0.403	0.577	1.06619e-07	129	0.69844
sox11b	1.12413e-11	-0.923316	0.38	0.547	4.08586e-07	129	0.694698
junba	2.64151e-08	-0.627314	0.353	0.514	0.00096011	129	0.68677
ier2a	6.46491e-08	-0.530866	0.357	0.536	0.0023498	129	0.666045
si:dkey-276j7.1	1.58468e-10	-0.634093	0.33	0.517	5.75983e-06	129	0.638298
tmeff1b	3.41726e-14	-0.752352	0.353	0.558	1.24207e-09	129	0.632616
atf4b	2.89028e-21	-0.506833	0.407	0.717	1.05053e-16	129	0.567643
si:dkey-56m19.5	7.51106e-16	-0.736579	0.303	0.538	2.73005e-11	129	0.563197
btg2	1.73061e-26	-0.866331	0.394	0.703	6.29024e-22	129	0.560455
histh1l	4.42139e-18	-0.917669	0.339	0.61	1.60704e-13	129	0.555738
mcl1a	1.04739e-23	-0.85381	0.353	0.655	3.80695e-19	129	0.538931
h1f0	1.98115e-14	-0.776463	0.276	0.526	7.20087e-10	129	0.524715
si:ch211-137a8.4	1.43189e-19	-0.789619	0.244	0.518	5.2045e-15	129	0.471042
si:ch211-196l7.4	3.21988e-25	-0.600519	0.267	0.628	1.17033e-20	129	0.425159
nova2	1.78337e-26	-1.15006	0.24	0.565	6.48202e-22	129	0.424779
pvalb2	1.12813e-18	-1.95462	0.213	0.503	4.1004e-14	129	0.423459
btg1	4.24035e-36	-0.866162	0.267	0.69	1.54124e-31	129	0.386957
jun	6.38392e-21	-0.850506	0.19	0.508	2.32036e-16	129	0.374016
midn	6.71306e-22	-0.59016	0.186	0.512	2.44e-17	129	0.363281
pvalb1	3.03096e-22	-1.83029	0.176	0.505	1.10166e-17	129	0.348515
chac1	4.18259e-25	-0.893088	0.176	0.524	1.52024e-20	129	0.335878
ednrab	0	1.15005	0.55	0.024	0	130	22.9167
dlx2a	7.72061e-165	1.19473	0.686	0.077	2.80621e-160	130	8.90909
twist1a	2.63023e-102	1.22337	0.7	0.125	9.56009e-98	130	5.6
tuba8l3	6.18502e-69	0.944687	0.743	0.192	2.24807e-64	130	3.86979
mycn	9.51246e-24	0.781943	0.636	0.326	3.45749e-19	130	1.95092
nip7	1.71733e-20	0.614415	0.636	0.36	6.24196e-16	130	1.76667
fen1	7.76767e-24	0.58916	0.743	0.421	2.82331e-19	130	1.76485
lyar	1.00281e-21	0.58718	0.65	0.37	3.64491e-17	130	1.75676
ddx18	3.82293e-15	0.540267	0.536	0.308	1.38952e-10	130	1.74026
asf1ba	4.02317e-16	0.534867	0.636	0.368	1.4623e-11	130	1.72826
prps1a	1.81509e-34	0.791879	0.8	0.468	6.59729e-30	130	1.7094
ddx24	4.1652e-15	0.575167	0.536	0.314	1.51392e-10	130	1.70701
ssb	7.34655e-22	0.574881	0.707	0.421	2.67025e-17	130	1.67933
gnl3	1.49182e-16	0.617266	0.593	0.356	5.42231e-12	130	1.66573
ddx27	4.75445e-16	0.538859	0.6	0.363	1.7281e-11	130	1.65289
si:ch73-308l14.2	1.62275e-13	0.506965	0.543	0.331	5.8982e-09	130	1.64048
si:ch211-217k17.7	4.41501e-17	0.575208	0.614	0.381	1.60473e-12	130	1.61155
dkc1	3.19597e-29	0.755173	0.85	0.542	1.16164e-24	130	1.56827
fbl	8.83263e-36	0.779424	0.921	0.597	3.21039e-31	130	1.54271
rrp1	7.2187e-15	0.523012	0.621	0.407	2.62378e-10	130	1.5258
mcm7	3.04989e-17	0.524851	0.836	0.562	1.10854e-12	130	1.48754
ebna1bp2	1.78128e-21	0.565644	0.771	0.522	6.47444e-17	130	1.47701
pa2g4a	5.8108e-29	0.670848	0.879	0.596	2.11205e-24	130	1.47483
npm1a	1.0611e-58	1.15376	1	0.691	3.85678e-54	130	1.44718
nop58	6.49563e-27	0.681519	0.857	0.602	2.36097e-22	130	1.42359
psme3	1.20431e-14	0.51103	0.657	0.468	4.37731e-10	130	1.40385
abcf1	2.74105e-26	0.65617	0.864	0.616	9.9629e-22	130	1.4026
stmn1a	2.8525e-25	0.576829	0.971	0.699	1.0368e-20	130	1.38913
snu13b	5.99306e-39	0.782615	0.936	0.675	2.1783e-34	130	1.38667
nhp2	5.82538e-25	0.711695	0.821	0.595	2.11735e-20	130	1.37983
cbx1a	1.4709e-16	0.629589	0.721	0.537	5.34627e-12	130	1.34264
nop56	8.68237e-28	0.612399	0.907	0.68	3.15578e-23	130	1.33382
prmt1	1.69153e-28	0.666051	0.957	0.732	6.14819e-24	130	1.30738
anp32b	1.41888e-29	0.605664	0.957	0.733	5.15722e-25	130	1.30559
pdap1a	8.29636e-19	0.641728	0.8	0.62	3.01548e-14	130	1.29032
nop10	6.48353e-19	0.565083	0.864	0.672	2.35657e-14	130	1.28571
sumo3b	5.20087e-32	0.652194	0.979	0.763	1.89036e-27	130	1.28309
ptges3b	1.05115e-18	0.56908	0.85	0.666	3.82062e-14	130	1.27628
selenoh	5.45664e-19	0.519913	0.864	0.686	1.98332e-14	130	1.25948
ak2	3.63134e-25	0.529936	0.914	0.728	1.31988e-20	130	1.25549
metap2b	1.34763e-27	0.60378	0.85	0.681	4.89822e-23	130	1.24816
ncl	4.61129e-46	0.877872	0.979	0.791	1.67606e-41	130	1.23767
eif4h	2.7088e-15	0.534844	0.757	0.615	9.84567e-11	130	1.23089
ranbp1	1.39475e-19	0.522708	0.95	0.777	5.0695e-15	130	1.22265
hspe1	2.92418e-16	0.503223	0.829	0.681	1.06285e-11	130	1.21733
snrpe	3.88086e-25	0.523314	0.986	0.826	1.41058e-20	130	1.1937
pfn2l	1.11382e-28	0.572544	0.957	0.805	4.04839e-24	130	1.18882
pfdn4	1.99691e-25	0.596469	0.886	0.751	7.25817e-21	130	1.17976
hypk	3.50133e-15	0.508693	0.829	0.704	1.27263e-10	130	1.17756
cnbpa	3.33567e-34	0.598307	0.979	0.84	1.21242e-29	130	1.16548
sub1a	9.13716e-28	0.548422	0.971	0.854	3.32108e-23	130	1.137
setb	5.63465e-35	0.64094	1	0.895	2.04802e-30	130	1.11732
eif2s2	5.64396e-37	0.721661	0.943	0.853	2.05141e-32	130	1.10551
eif5a2	5.58627e-31	0.596498	0.986	0.897	2.03044e-26	130	1.09922
marcksl1b	0.000695531	-0.500858	0.871	0.837	1	130	1.04062
ptmaa	0.00171684	-0.599921	0.957	0.923	1	130	1.03684
mdka	0.000113977	-0.924125	0.686	0.69	1	130	0.994203
CR383676.1	3.13776e-63	-1.82503	0.979	0.998	1.14048e-58	130	0.980962
mt-co2	3.57388e-62	-1.26322	0.929	0.997	1.299e-57	130	0.931795
NC-002333.4	1.37532e-25	-0.902011	0.893	0.984	4.99888e-21	130	0.90752
ppdpfb	1.29072e-05	-0.538152	0.771	0.882	0.46914	130	0.87415
mt-atp6	1.07383e-57	-1.3581	0.85	0.991	3.90306e-53	130	0.857719
COX3	1.55581e-64	-1.38097	0.829	0.991	5.6549e-60	130	0.836529
hbbe1.3	0.0071619	-2.46351	0.521	0.642	1	130	0.811526
mt-cyb	4.39773e-59	-1.25619	0.757	0.988	1.59844e-54	130	0.766194
hmgb1a	3.84407e-07	-0.511131	0.614	0.821	0.0139721	130	0.747868
mt-nd2	5.4982e-37	-0.901713	0.714	0.964	1.99843e-32	130	0.740664
gabarapb	3.66419e-12	-0.554044	0.586	0.835	1.33182e-07	130	0.701796
mt-nd1	9.09066e-41	-0.968143	0.671	0.96	3.30418e-36	130	0.698958
si:dkey-276j7.1	0.000179946	-0.502873	0.35	0.517	1	130	0.676983
mt-co1	6.67176e-67	-1.52232	0.657	0.98	2.42498e-62	130	0.670408
tuba1a	9.33346e-13	-1.02993	0.436	0.654	3.39243e-08	130	0.666667
tmeff1b	2.96548e-06	-0.584555	0.371	0.558	0.107786	130	0.664875
sox11b	3.25317e-07	-0.818863	0.357	0.547	0.0118243	130	0.652651
hbae3	8.76458e-05	-2.48271	0.329	0.513	1	130	0.641326
cd81a	1.22259e-16	-0.884727	0.457	0.717	4.44376e-12	130	0.637378
si:ch211-137a8.4	3.69097e-09	-0.685614	0.329	0.518	0.000134156	130	0.635135
bsg	2.61621e-19	-0.617721	0.529	0.845	9.50916e-15	130	0.626036
sdc4	2.63757e-10	-0.618802	0.4	0.648	9.58679e-06	130	0.617284
calm2a	2.16413e-08	-0.509264	0.4	0.669	0.000786595	130	0.597907
mt-nd4	8.48233e-49	-1.1313	0.536	0.949	3.08307e-44	130	0.564805
tuba1c	6.0793e-16	-1.21497	0.371	0.664	2.20964e-11	130	0.558735
sparc	4.10679e-09	-0.916003	0.293	0.527	0.000149269	130	0.555977
selenow1	8.14287e-10	-0.715264	0.336	0.612	2.95969e-05	130	0.54902
her15.1	1.31978e-14	-1.80356	0.307	0.577	4.79701e-10	130	0.532062
histh1l	2.98011e-12	-0.833751	0.307	0.61	1.08318e-07	130	0.503279
ccni	3.84145e-16	-0.584706	0.343	0.694	1.39625e-11	130	0.494236
mdh1aa	6.9548e-12	-0.584384	0.3	0.625	2.52786e-07	130	0.48
ier2a	1.18138e-09	-0.587092	0.257	0.536	4.29397e-05	130	0.479478
fosab	3.19539e-20	-1.08148	0.35	0.731	1.16143e-15	130	0.478796
mt-nd3	6.09852e-36	-0.965608	0.414	0.892	2.21663e-31	130	0.464126
gapdhs	1.01128e-15	-0.864616	0.286	0.628	3.6757e-11	130	0.455414
h1f0	3.45805e-12	-0.890325	0.236	0.525	1.2569e-07	130	0.449524
wu:fb55g09	2.13696e-18	-0.671014	0.321	0.717	7.7672e-14	130	0.447699
fabp7a	4.25048e-14	-1.86901	0.243	0.574	1.54492e-09	130	0.423345
msna	2.98155e-14	-0.584082	0.229	0.576	1.0837e-09	130	0.397569
pvalb2	5.77387e-13	-1.98517	0.193	0.502	2.09863e-08	130	0.384462
celf2	6.16273e-18	-0.874416	0.229	0.604	2.23997e-13	130	0.379139
cd63	2.59908e-13	-0.710704	0.2	0.53	9.44688e-09	130	0.377358
junba	3.1292e-12	-0.783511	0.193	0.514	1.13737e-07	130	0.375486
btg1	1.94591e-20	-0.557984	0.257	0.689	7.0728e-16	130	0.373004
xbp1	6.0221e-18	-0.710257	0.236	0.633	2.18885e-13	130	0.372828
ctsla	7.94887e-17	-0.719958	0.221	0.606	2.88918e-12	130	0.364686
btg2	6.42197e-23	-0.894522	0.25	0.703	2.3342e-18	130	0.355619
mcl1a	1.10772e-22	-0.965118	0.2	0.654	4.02623e-18	130	0.30581
jun	1.19119e-14	-0.793657	0.15	0.508	4.32962e-10	130	0.295276
midn	1.59094e-15	-0.603584	0.15	0.512	5.78261e-11	130	0.292969
pvalb1	1.95621e-17	-1.96603	0.143	0.505	7.11022e-13	130	0.283168
chac1	8.06083e-17	-0.863277	0.143	0.523	2.92987e-12	130	0.273423
si:dkey-56m19.5	7.32053e-20	-0.9983	0.143	0.538	2.66079e-15	130	0.265799
nova2	4.61548e-23	-1.24295	0.136	0.565	1.67759e-18	130	0.240708
si:ch211-196l7.4	2.50382e-26	-0.76112	0.121	0.628	9.10063e-22	130	0.192675
XLOC-032526	1.13103e-267	1.78433	0.783	0.112	4.11095e-263	131	6.99107
en2b	4.57207e-145	1.21557	0.583	0.099	1.66181e-140	131	5.88889
paics	1.26945e-33	0.583001	0.633	0.364	4.61407e-29	131	1.73901
mrto4	1.75652e-30	0.600262	0.558	0.321	6.38441e-26	131	1.73832
hells	1.22344e-21	0.600995	0.629	0.387	4.44683e-17	131	1.62532
nip7	5.76258e-26	0.619563	0.571	0.359	2.09453e-21	131	1.59053
fen1	2.37909e-23	0.544152	0.642	0.421	8.64727e-19	131	1.52494
nop2	5.00354e-19	0.504525	0.533	0.35	1.81863e-14	131	1.52286
rpa2	5.01999e-30	0.559384	0.746	0.491	1.82462e-25	131	1.51935
gnl3	3.87708e-19	0.582617	0.529	0.356	1.4092e-14	131	1.48596
ssb	3.80332e-26	0.600225	0.621	0.42	1.38239e-21	131	1.47857
dut	2.1588e-28	0.586421	0.775	0.53	7.8466e-24	131	1.46226
dkc1	1.85576e-34	0.677914	0.779	0.542	6.74513e-30	131	1.43727
mcm7	8.88395e-27	0.538268	0.804	0.562	3.22905e-22	131	1.4306
si:ch211-217k17.7	4.04525e-19	0.615528	0.542	0.381	1.47033e-14	131	1.42257
pcna	1.32687e-39	0.627488	0.933	0.657	4.82278e-35	131	1.42009
nop58	6.44721e-39	0.680632	0.85	0.601	2.34337e-34	131	1.41431
ddx27	9.02305e-16	0.531024	0.512	0.363	3.27961e-11	131	1.41047
rrp1	1.93347e-18	0.533189	0.571	0.407	7.02757e-14	131	1.40295
rpa3	1.00408e-21	0.503844	0.721	0.52	3.64952e-17	131	1.38654
prps1a	1.80516e-25	0.656961	0.642	0.468	6.56122e-21	131	1.37179
stmn1a	3.85064e-59	0.811084	0.95	0.698	1.39959e-54	131	1.36103
fbl	6.99418e-40	0.739132	0.812	0.597	2.54217e-35	131	1.36013
nop56	1.3624e-40	0.609533	0.908	0.679	4.95193e-36	131	1.33726
supt16h	4.92157e-16	0.504584	0.579	0.436	1.78884e-11	131	1.32798
snu13b	1.73913e-49	0.755897	0.892	0.674	6.32123e-45	131	1.32344
npm1a	4.73618e-56	0.940349	0.912	0.691	1.72146e-51	131	1.31983
pa2g4b	3.05401e-27	0.575141	0.758	0.577	1.11004e-22	131	1.31369
pdap1a	2.35692e-37	0.68518	0.812	0.619	8.56668e-33	131	1.31179
nhp2	3.74453e-33	0.695645	0.775	0.595	1.36102e-28	131	1.30252
nop10	2.84387e-43	0.725932	0.875	0.672	1.03366e-38	131	1.30208
pa2g4a	2.09153e-29	0.603918	0.775	0.596	7.6021e-25	131	1.30034
ebna1bp2	2.81384e-21	0.587292	0.671	0.522	1.02275e-16	131	1.28544
anp32b	3.50597e-37	0.563948	0.925	0.733	1.27431e-32	131	1.26194
hspe1	8.84843e-40	0.650822	0.854	0.681	3.21614e-35	131	1.25404
sumo3b	1.36565e-45	0.659512	0.954	0.762	4.96374e-41	131	1.25197
abce1	2.64056e-17	0.503492	0.617	0.496	9.59764e-13	131	1.24395
ranbp1	2.06764e-54	0.711273	0.962	0.776	7.51524e-50	131	1.23969
ppid	9.97805e-24	0.505198	0.738	0.599	3.62672e-19	131	1.23205
abcf1	1.1808e-22	0.523427	0.758	0.616	4.29184e-18	131	1.23052
prmt1	1.70066e-34	0.603062	0.879	0.731	6.18139e-30	131	1.20246
ncl	1.20537e-55	0.798442	0.95	0.791	4.38116e-51	131	1.20101
rwdd1	2.83475e-18	0.516692	0.642	0.535	1.03035e-13	131	1.2
nap1l1	8.10024e-31	0.541694	0.908	0.761	2.94419e-26	131	1.19317
sub1a	2.84656e-42	0.549151	0.979	0.854	1.03464e-37	131	1.14637
seta	2.05544e-39	0.543731	0.992	0.873	7.47092e-35	131	1.13631
eif2s2	1.8267e-53	0.72507	0.954	0.853	6.63952e-49	131	1.11841
metap2b	1.79024e-23	0.541096	0.758	0.681	6.50699e-19	131	1.11307
cnbpa	1.69228e-37	0.572315	0.921	0.84	6.15093e-33	131	1.09643
setb	3.89724e-48	0.586789	0.979	0.895	1.41653e-43	131	1.09385
cyt1	0.00620983	-2.12076	0.696	0.679	1	131	1.02504
krt4	0.00110312	-2.2319	0.838	0.823	1	131	1.01823
tmsb4x	4.3815e-05	-0.608769	0.988	0.975	1	131	1.01333
actb2	1.01895e-15	-0.559261	0.983	0.994	3.70359e-11	131	0.988934
CR383676.1	5.15317e-89	-1.47007	0.979	0.998	1.87302e-84	131	0.980962
mt-co2	1.12235e-105	-1.20099	0.975	0.997	4.0794e-101	131	0.977934
NC-002333.4	6.30864e-23	-0.680636	0.912	0.985	2.293e-18	131	0.925888
mt-atp6	6.70836e-87	-1.23396	0.892	0.991	2.43829e-82	131	0.900101
mt-cyb	1.33537e-86	-1.08043	0.862	0.988	4.85368e-82	131	0.87247
COX3	3.37891e-103	-1.29541	0.842	0.992	1.22813e-98	131	0.84879
myl12.1	4.11199e-17	-0.532236	0.708	0.898	1.49459e-12	131	0.788419
mt-nd2	1.59002e-63	-0.896754	0.758	0.964	5.77924e-59	131	0.786307
mt-nd1	4.8283e-63	-0.946924	0.733	0.96	1.75494e-58	131	0.763542
mt-co1	3.03329e-106	-1.41193	0.7	0.98	1.10251e-101	131	0.714286
ppib	8.63214e-26	-0.60368	0.579	0.873	3.13752e-21	131	0.66323
ywhaz	3.0093e-08	-0.531699	0.367	0.568	0.00109379	131	0.646127
ssr4	3.25741e-22	-0.518988	0.529	0.822	1.18397e-17	131	0.643552
cd81a	2.99637e-19	-0.669385	0.458	0.718	1.08909e-14	131	0.637883
sdc4	1.73893e-15	-0.552325	0.4	0.648	6.32049e-11	131	0.617284
mt-nd4	1.11943e-70	-1.00946	0.571	0.95	4.0688e-66	131	0.601053
ssr3	8.76696e-19	-0.532269	0.433	0.744	3.18653e-14	131	0.581989
selenow1	1.29042e-13	-0.69109	0.35	0.612	4.6903e-09	131	0.571895
sparc	8.16449e-13	-0.901739	0.292	0.527	2.96755e-08	131	0.55408
bsg	1.308e-26	-0.557864	0.458	0.846	4.7542e-22	131	0.541371
histh1l	8.5981e-16	-0.706482	0.329	0.611	3.12515e-11	131	0.538462
h1f0	9.58524e-13	-0.628748	0.283	0.526	3.48395e-08	131	0.538023
mt-nd3	8.00142e-53	-0.872036	0.462	0.893	2.90828e-48	131	0.517357
wu:fb55g09	7.7155e-23	-0.515909	0.35	0.717	2.80435e-18	131	0.488145
ssr2	1.52232e-26	-0.571135	0.354	0.726	5.53319e-22	131	0.487603
pdia3	5.16501e-30	-0.671746	0.346	0.722	1.87733e-25	131	0.479224
fosab	6.67079e-42	-1.45529	0.338	0.732	2.42463e-37	131	0.461749
pvalb2	1.80986e-16	-1.78502	0.217	0.503	6.57829e-12	131	0.431412
si:dkey-56m19.5	3.21623e-18	-0.56245	0.229	0.539	1.169e-13	131	0.424861
cd63	6.19112e-17	-0.588636	0.221	0.53	2.25028e-12	131	0.416981
xbp1	2.79853e-28	-0.689465	0.242	0.634	1.01718e-23	131	0.381703
pvalb1	3.81555e-20	-1.71836	0.188	0.505	1.38684e-15	131	0.372277
btg1	2.44842e-35	-0.796765	0.242	0.69	8.89926e-31	131	0.350725
atf4b	1.20672e-34	-0.583109	0.25	0.718	4.38608e-30	131	0.348189
btg2	6.92378e-43	-1.01178	0.225	0.704	2.51659e-38	131	0.319602
chac1	7.67696e-25	-0.832476	0.167	0.524	2.79035e-20	131	0.318702
mcl1a	3.8306e-36	-0.923376	0.208	0.655	1.39231e-31	131	0.317557
ctsla	3.08549e-28	-0.641494	0.192	0.607	1.12148e-23	131	0.31631
si:ch211-196l7.4	7.85613e-32	-0.583868	0.183	0.628	2.85547e-27	131	0.291401
ier2a	1.18308e-29	-1.0053	0.15	0.537	4.30013e-25	131	0.27933
midn	2.45934e-27	-0.608103	0.125	0.512	8.93895e-23	131	0.244141
junba	5.18716e-34	-1.14074	0.096	0.515	1.88538e-29	131	0.186408
jun	5.71702e-38	-1.21675	0.067	0.509	2.07797e-33	131	0.131631
paics	1.57617e-24	0.597618	0.658	0.365	5.7289e-20	132	1.80274
ddx24	2.8024e-19	0.660501	0.555	0.314	1.01859e-14	132	1.76752
nusap1	2.2646e-11	0.554958	0.527	0.304	8.23113e-07	132	1.73355
gnl3	2.37764e-23	0.700248	0.616	0.356	8.64199e-19	132	1.73034
nop2	5.12945e-18	0.629897	0.589	0.35	1.8644e-13	132	1.68286
LOC100330864	6.53265e-15	0.53362	0.726	0.435	2.37442e-10	132	1.66897
fen1	5.13457e-22	0.665576	0.692	0.421	1.86626e-17	132	1.64371
rrm1	4.6612e-20	0.588036	0.74	0.451	1.69421e-15	132	1.6408
parp1	4.73047e-22	0.585001	0.733	0.447	1.71938e-17	132	1.63982
cdca7a	2.35188e-11	0.527786	0.582	0.366	8.54839e-07	132	1.59016
nasp	1.43712e-19	0.657124	0.726	0.462	5.22351e-15	132	1.57143
rpa2	4.36921e-21	0.578162	0.767	0.491	1.58808e-16	132	1.56212
pes	7.4452e-14	0.536532	0.521	0.335	2.70611e-09	132	1.55522
dkc1	1.08719e-30	0.796217	0.836	0.542	3.95163e-26	132	1.54244
fbl	3.53599e-39	0.845805	0.904	0.597	1.28523e-34	132	1.51424
mcm2	4.76554e-11	0.528744	0.596	0.397	1.73213e-06	132	1.50126
rrp1	1.13059e-15	0.573584	0.603	0.407	4.10937e-11	132	1.48157
rnaseh2a	3.71072e-12	0.508801	0.548	0.37	1.34874e-07	132	1.48108
mcm5	4.75799e-10	0.513742	0.568	0.385	1.72939e-05	132	1.47532
hells	1.56435e-09	0.526742	0.568	0.388	5.68595e-05	132	1.46392
prps1a	1.40785e-21	0.724113	0.685	0.468	5.11709e-17	132	1.46368
si:ch211-217k17.7	1.84012e-13	0.568576	0.555	0.381	6.68828e-09	132	1.45669
mcm4	4.93437e-11	0.507347	0.582	0.405	1.79349e-06	132	1.43704
rpa3	1.01439e-19	0.665583	0.747	0.52	3.68701e-15	132	1.43654
ddx27	2.71793e-12	0.643447	0.521	0.363	9.87887e-08	132	1.43526
pcna	1.56592e-25	0.642389	0.938	0.657	5.69166e-21	132	1.4277
bxdc2	4.58921e-14	0.594818	0.575	0.406	1.66804e-09	132	1.41626
stmn1a	5.90157e-29	0.646222	0.986	0.699	2.14504e-24	132	1.41059
supt16h	5.76459e-13	0.553212	0.616	0.437	2.09526e-08	132	1.40961
nhp2	1.30367e-29	0.75247	0.836	0.595	4.73845e-25	132	1.40504
nop58	6.08855e-27	0.722007	0.842	0.602	2.213e-22	132	1.39867
mak16	1.77865e-13	0.583558	0.596	0.428	6.46486e-09	132	1.39252
mcm7	6.92775e-17	0.560562	0.781	0.563	2.51803e-12	132	1.38721
eif4bb	3.04384e-22	0.569338	0.753	0.548	1.10634e-17	132	1.37409
ebna1bp2	2.36432e-21	0.705379	0.712	0.522	8.59358e-17	132	1.36398
ssb	5.19743e-11	0.552549	0.568	0.421	1.88911e-06	132	1.34917
pdap1a	8.77404e-26	0.716785	0.836	0.62	3.1891e-21	132	1.34839
rbm28	7.91707e-13	0.582638	0.589	0.438	2.87762e-08	132	1.34475
nop56	5.23332e-30	0.722064	0.897	0.68	1.90215e-25	132	1.31912
npm1a	3.66524e-37	1.067	0.911	0.691	1.3322e-32	132	1.31838
pa2g4a	1.03556e-22	0.676664	0.781	0.596	3.76394e-18	132	1.3104
snu13b	9.23335e-32	0.83344	0.87	0.675	3.35604e-27	132	1.28889
hnrnpa1b	8.98492e-34	0.730142	0.938	0.729	3.26575e-29	132	1.28669
rpl7l1	2.02395e-12	0.529032	0.603	0.471	7.35646e-08	132	1.28025
abcf1	1.58978e-19	0.609717	0.788	0.616	5.77837e-15	132	1.27922
sumo3b	3.06268e-32	0.659247	0.973	0.763	1.11319e-27	132	1.27523
prmt1	1.33357e-29	0.646278	0.932	0.732	4.84714e-25	132	1.27322
eif4e1c	7.25466e-11	0.539674	0.589	0.466	2.63685e-06	132	1.26395
ptges3b	2.0897e-17	0.509416	0.836	0.666	7.59544e-13	132	1.25526
ranbp1	8.18986e-36	0.658762	0.973	0.777	2.97677e-31	132	1.25225
nop10	5.91986e-26	0.715906	0.836	0.672	2.15169e-21	132	1.24405
hspe1	2.98714e-25	0.690905	0.836	0.681	1.08574e-20	132	1.22761
anp32b	4.69509e-21	0.564201	0.89	0.734	1.70652e-16	132	1.21253
cbx5	2.6436e-24	0.542325	0.938	0.783	9.60871e-20	132	1.19796
metap2b	1.85024e-24	0.666366	0.815	0.681	6.72506e-20	132	1.19677
ncl	7.95305e-38	0.909105	0.945	0.791	2.89069e-33	132	1.19469
zc3h15	5.19668e-07	0.511496	0.514	0.432	0.0188884	132	1.18981
snrpd1	3.71823e-24	0.53526	0.945	0.808	1.35147e-19	132	1.16955
cbx3a	9.09602e-27	0.587573	0.945	0.81	3.30613e-22	132	1.16667
snrpe	8.12522e-26	0.563787	0.952	0.826	2.95327e-21	132	1.15254
seta	3.13186e-32	0.587745	1	0.873	1.13834e-27	132	1.14548
eif2s2	1.78054e-37	0.781423	0.959	0.853	6.47172e-33	132	1.12427
snrpb	8.22381e-28	0.534372	0.973	0.872	2.98911e-23	132	1.11583
nap1l1	3.31767e-18	0.622529	0.849	0.761	1.20588e-13	132	1.11564
eif5a2	1.78899e-30	0.591915	0.993	0.897	6.50244e-26	132	1.10702
cnbpa	5.61987e-21	0.545655	0.925	0.84	2.04265e-16	132	1.10119
setb	3.73899e-38	0.645844	0.979	0.895	1.35901e-33	132	1.09385
hmgb2a	9.06006e-23	0.501292	1	0.955	3.29306e-18	132	1.04712
tmsb4x	4.87697e-09	-0.826484	0.979	0.975	0.000177263	132	1.0041
actb2	3.17212e-11	-0.558315	0.993	0.994	1.15297e-06	132	0.998994
CR383676.1	4.51865e-56	-1.54058	0.979	0.998	1.6424e-51	132	0.980962
mt-co2	1.61433e-62	-1.13709	0.973	0.997	5.8676e-58	132	0.975928
NC-002333.4	1.74239e-06	-0.517073	0.945	0.984	0.0633306	132	0.960366
COX3	9.18918e-62	-1.20069	0.911	0.991	3.33999e-57	132	0.919273
mt-cyb	1.91594e-53	-1.0675	0.87	0.988	6.96387e-49	132	0.880567
mt-atp6	8.49543e-55	-1.24176	0.856	0.991	3.08783e-50	132	0.863774
nova2	0.000432826	-0.535592	0.473	0.564	1	132	0.838652
mt-co1	1.58421e-60	-1.2789	0.795	0.98	5.75812e-56	132	0.811224
mt-nd2	2.941e-35	-0.841145	0.712	0.964	1.06897e-30	132	0.738589
ppdpfb	2.12519e-12	-0.674224	0.651	0.883	7.72444e-08	132	0.737259
histh1l	9.22291e-05	-0.603634	0.438	0.61	1	132	0.718033
mt-nd1	2.35956e-35	-0.888336	0.678	0.96	8.5763e-31	132	0.70625
zgc:153867	6.27469e-12	-0.560364	0.575	0.817	2.28066e-07	132	0.703794
bsg	4.98658e-16	-0.535021	0.527	0.845	1.81247e-11	132	0.623669
ssr3	2.42119e-11	-0.515136	0.459	0.743	8.80029e-07	132	0.617766
selenow1	6.19314e-07	-0.612613	0.37	0.612	0.0225102	132	0.604575
cd81a	4.59039e-13	-0.689123	0.432	0.717	1.66847e-08	132	0.60251
ppib	1.85855e-24	-0.737555	0.514	0.873	6.75528e-20	132	0.588774
mt-nd4	8.59081e-43	-1.00842	0.534	0.949	3.1225e-38	132	0.562698
mt-nd3	1.2377e-29	-0.840972	0.493	0.892	4.49869e-25	132	0.552691
gabarapb	1.49757e-15	-0.575256	0.445	0.836	5.44323e-11	132	0.532297
dap1b	7.04626e-10	-0.519655	0.336	0.632	2.5611e-05	132	0.531646
pvalb2	8.04864e-09	-1.7409	0.247	0.502	0.000292544	132	0.492032
gnb1a	5.52298e-13	-0.525423	0.329	0.688	2.00744e-08	132	0.478198
fosab	3.83752e-26	-1.50494	0.322	0.731	1.39482e-21	132	0.440492
chac1	4.30334e-11	-0.717641	0.226	0.523	1.56414e-06	132	0.432122
sdc4	3.65546e-16	-0.70116	0.274	0.648	1.32865e-11	132	0.42284
ccni	3.81111e-16	-0.525658	0.288	0.694	1.38522e-11	132	0.414986
calr	9.23083e-13	-0.608213	0.226	0.55	3.35513e-08	132	0.410909
ywhaz	5.89855e-13	-0.745826	0.233	0.568	2.14395e-08	132	0.410211
h1f0	2.41881e-12	-0.782804	0.212	0.525	8.79166e-08	132	0.40381
si:dkey-56m19.5	3.5741e-13	-0.586764	0.205	0.538	1.29908e-08	132	0.381041
cd63	4.21907e-13	-0.684485	0.192	0.53	1.53351e-08	132	0.362264
btg2	2.31264e-22	-0.870265	0.247	0.703	8.40576e-18	132	0.351351
btg1	1.20442e-20	-0.613669	0.24	0.689	4.3777e-16	132	0.348331
msna	4.0024e-16	-0.610797	0.199	0.577	1.45475e-11	132	0.344887
pdia3	7.35724e-25	-0.754217	0.24	0.722	2.67414e-20	132	0.33241
mgst3b	6.25116e-19	-0.551205	0.199	0.62	2.27211e-14	132	0.320968
atf4b	4.66324e-22	-0.602182	0.226	0.717	1.69495e-17	132	0.315202
xbp1	1.86505e-20	-0.745781	0.199	0.633	6.77891e-16	132	0.314376
mcl1a	2.90928e-22	-0.94519	0.205	0.655	1.05744e-17	132	0.312977
sparc	8.17004e-17	-1.15622	0.164	0.527	2.96956e-12	132	0.311195
si:ch211-133n4.4	3.25592e-15	-0.547326	0.144	0.505	1.18343e-10	132	0.285149
pvalb1	1.00249e-17	-1.84836	0.123	0.505	3.64375e-13	132	0.243564
jun	1.55747e-17	-0.929681	0.123	0.508	5.66093e-13	132	0.242126
ctsla	1.51482e-22	-0.788336	0.144	0.606	5.50592e-18	132	0.237624
midn	2.39584e-18	-0.658659	0.116	0.512	8.70817e-14	132	0.226562
junba	3.46026e-19	-1.09815	0.116	0.514	1.2577e-14	132	0.225681
si:ch211-196l7.4	1.10832e-23	-0.666367	0.137	0.628	4.02839e-19	132	0.218153
ier2a	3.21943e-21	-1.09883	0.116	0.536	1.17017e-16	132	0.216418
her8a	2.36911e-30	0.679581	0.508	0.211	8.61102e-26	133	2.40758
sox19a	2.72154e-37	0.731996	0.655	0.282	9.89198e-33	133	2.3227
sox3	1.86544e-35	0.727406	0.785	0.385	6.7803e-31	133	2.03896
sb:cb81	2.26558e-18	0.590127	0.593	0.333	8.23471e-14	133	1.78078
nusap1	2.46578e-15	0.616565	0.531	0.304	8.96235e-11	133	1.74671
LOC100330864	3.13003e-23	0.635285	0.751	0.435	1.13767e-18	133	1.72644
rrm2	4.9102e-23	0.689085	0.746	0.442	1.78471e-18	133	1.68778
nasp	1.22534e-31	0.736913	0.768	0.462	4.45375e-27	133	1.66234
mcm5	6.95532e-20	0.60214	0.627	0.385	2.52805e-15	133	1.62857
cdca7a	1.82172e-17	0.709874	0.588	0.366	6.6214e-13	133	1.60656
mad2l1	3.293e-15	0.556024	0.559	0.352	1.19691e-10	133	1.58807
fen1	3.06516e-23	0.621619	0.667	0.421	1.11409e-18	133	1.58432
asf1ba	1.03726e-17	0.624815	0.582	0.368	3.77015e-13	133	1.58152
slbp	2.37011e-15	0.525577	0.621	0.393	8.61464e-11	133	1.58015
ccna2	5.26744e-17	0.58553	0.61	0.389	1.91456e-12	133	1.56812
rrm1	4.3841e-20	0.596303	0.695	0.451	1.59349e-15	133	1.54102
parp1	2.02951e-22	0.589014	0.684	0.447	7.37665e-18	133	1.5302
hells	1.1836e-15	0.742755	0.588	0.388	4.30205e-11	133	1.51546
mcm2	1.52083e-13	0.564033	0.582	0.397	5.52777e-09	133	1.46599
mcm7	1.9557e-27	0.679808	0.819	0.562	7.10838e-23	133	1.4573
rpa3	5.96279e-26	0.668878	0.757	0.52	2.1673e-21	133	1.45577
pcna	1.41745e-32	0.708014	0.949	0.657	5.15202e-28	133	1.44444
rpa2	2.4975e-15	0.548955	0.684	0.491	9.07766e-11	133	1.39308
mcm3	5.26999e-10	0.565399	0.52	0.378	1.91548e-05	133	1.37566
ssrp1a	4.18774e-17	0.529022	0.712	0.519	1.52212e-12	133	1.37187
odc1	2.88403e-14	0.548513	0.599	0.437	1.04826e-09	133	1.37071
stmn1a	4.59134e-30	0.622697	0.938	0.699	1.66882e-25	133	1.34192
rbbp4	4.87817e-26	0.594394	0.847	0.634	1.77307e-21	133	1.33596
nop58	8.03745e-18	0.51643	0.791	0.602	2.92137e-13	133	1.31395
mcm4	2.60925e-09	0.506473	0.531	0.405	9.48385e-05	133	1.31111
dkc1	4.34782e-14	0.547288	0.695	0.542	1.5803e-09	133	1.28229
sumo3b	5.57926e-45	0.740795	0.972	0.763	2.0279e-40	133	1.27392
anp32b	6.0127e-36	0.666479	0.927	0.733	2.18543e-31	133	1.26467
npm1a	1.58823e-22	0.659896	0.864	0.691	5.77275e-18	133	1.25036
banf1	3.3983e-23	0.608321	0.859	0.69	1.23518e-18	133	1.24493
hnrnpa1b	6.65852e-30	0.665943	0.904	0.729	2.42017e-25	133	1.24005
cbx1a	2.97039e-16	0.593803	0.661	0.537	1.07965e-11	133	1.23091
ranbp1	9.71587e-41	0.674067	0.955	0.777	3.53143e-36	133	1.22909
prmt1	2.45204e-29	0.66066	0.898	0.732	8.91243e-25	133	1.22678
snu13b	6.77743e-19	0.531627	0.825	0.675	2.46339e-14	133	1.22222
pdap1a	4.63243e-18	0.551532	0.757	0.62	1.68375e-13	133	1.22097
fabp7a	0.00050431	-0.581204	0.689	0.572	1	133	1.20455
cbx3a	2.19234e-39	0.636368	0.966	0.81	7.96851e-35	133	1.19259
khsrp	6.58385e-19	0.574527	0.78	0.659	2.39303e-14	133	1.18361
nop56	1.41483e-16	0.526152	0.797	0.68	5.14248e-12	133	1.17206
snrpe	3.21721e-30	0.549495	0.944	0.826	1.16936e-25	133	1.14286
snrpf	6.4698e-28	0.516593	0.944	0.828	2.35158e-23	133	1.1401
tubb2b	4.38138e-39	0.62382	1	0.879	1.5925e-34	133	1.13766
seta	5.15945e-50	0.695425	0.989	0.873	1.87531e-45	133	1.13288
ncl	3.72384e-26	0.605033	0.893	0.792	1.3535e-21	133	1.12753
sub1a	4.85595e-26	0.527463	0.949	0.854	1.76499e-21	133	1.11124
setb	2.82695e-47	0.673373	0.994	0.895	1.02751e-42	133	1.11061
anp32a	6.00902e-30	0.525449	0.955	0.867	2.1841e-25	133	1.1015
eif4a1a	1.74526e-22	0.551287	0.887	0.807	6.34351e-18	133	1.09913
sumo3a	4.98451e-32	0.519977	0.983	0.905	1.81172e-27	133	1.08619
hmgb2b	4.61159e-44	0.641919	0.994	0.925	1.67618e-39	133	1.07459
hmga1a	1.75841e-44	0.624905	1	0.948	6.39131e-40	133	1.05485
cyt1l	0.00099642	-1.84146	0.638	0.605	1	133	1.05455
hmgb2a	2.49036e-48	0.73354	1	0.955	9.05171e-44	133	1.04712
si:ch73-281n10.2	1.73931e-52	0.732854	1	0.961	6.32186e-48	133	1.04058
ran	4.08542e-41	0.517832	1	0.973	1.48493e-36	133	1.02775
cirbpa	1.14922e-36	0.500338	1	0.974	4.17708e-32	133	1.02669
krt4	0.00125944	-2.18408	0.814	0.823	1	133	0.989064
CR383676.1	6.89171e-60	-1.30684	0.972	0.998	2.50493e-55	133	0.973948
mt-co2	8.38082e-90	-1.29731	0.944	0.997	3.04618e-85	133	0.946841
NC-002333.4	2.26641e-17	-0.555968	0.927	0.984	8.23772e-13	133	0.942073
COX3	4.32454e-86	-1.38585	0.853	0.991	1.57184e-81	133	0.860747
mt-cyb	5.42267e-75	-1.1928	0.842	0.988	1.97098e-70	133	0.852227
mt-atp6	2.34079e-76	-1.40308	0.842	0.991	8.50807e-72	133	0.849647
mt-co1	1.88762e-80	-1.38816	0.74	0.98	6.86095e-76	133	0.755102
ppdpfb	1.5168e-09	-0.566275	0.644	0.883	5.5131e-05	133	0.729332
histh1l	5.42628e-05	-0.529366	0.435	0.61	1	133	0.713115
mt-nd2	3.87176e-51	-0.976375	0.684	0.964	1.40727e-46	133	0.709544
hbbe1.3	0.000119411	-2.39719	0.441	0.642	1	133	0.686916
sparc	1.39464e-05	-0.761635	0.362	0.527	0.506911	133	0.686907
eef1da	1.12542e-11	-0.657881	0.486	0.729	4.09056e-07	133	0.666667
mt-nd4	8.38456e-53	-1.00455	0.593	0.949	3.04754e-48	133	0.624868
mt-nd1	1.67072e-51	-1.03128	0.582	0.961	6.07255e-47	133	0.605619
ppib	3.1569e-21	-0.617097	0.52	0.873	1.14744e-16	133	0.595647
hbae3	3.49098e-06	-2.44699	0.305	0.513	0.126887	133	0.594542
fosab	9.0304e-25	-1.4051	0.418	0.731	3.28228e-20	133	0.571819
btg2	1.169e-13	-0.555043	0.384	0.703	4.24897e-09	133	0.54623
h1f0	1.12486e-08	-0.528039	0.277	0.525	0.000408852	133	0.527619
ssr2	6.84222e-15	-0.510872	0.373	0.726	2.48694e-10	133	0.513774
ywhaz	7.9703e-13	-0.650919	0.26	0.568	2.89696e-08	133	0.457746
calm1a	4.41932e-12	-0.585824	0.243	0.55	1.60629e-07	133	0.441818
celf2	8.49263e-16	-0.683837	0.266	0.604	3.08682e-11	133	0.440397
ywhah	7.82756e-10	-0.504907	0.22	0.501	2.84508e-05	133	0.439122
btg1	4.54788e-20	-0.68049	0.294	0.689	1.65302e-15	133	0.426705
cd63	2.23958e-12	-0.552291	0.226	0.53	8.14019e-08	133	0.426415
mt-nd3	6.99021e-49	-1.02183	0.367	0.893	2.54073e-44	133	0.410974
si:ch211-196l7.4	1.66583e-18	-0.525106	0.232	0.628	6.05478e-14	133	0.369427
ctsla	3.18968e-19	-0.659789	0.215	0.606	1.15935e-14	133	0.354785
mcl1a	8.20967e-24	-0.87252	0.232	0.655	2.98397e-19	133	0.354198
chac1	2.72081e-17	-0.751868	0.164	0.524	9.88932e-13	133	0.312977
ier2a	5.76273e-20	-0.925176	0.164	0.536	2.09458e-15	133	0.30597
xbp1	2.049e-27	-0.809938	0.175	0.634	7.44751e-23	133	0.276025
pvalb2	2.25999e-21	-2.05572	0.119	0.503	8.21439e-17	133	0.236581
jun	4.22245e-23	-1.06371	0.107	0.508	1.53474e-18	133	0.21063
junba	8.10127e-26	-1.2242	0.096	0.515	2.94457e-21	133	0.186408
pvalb1	1.34286e-28	-2.039	0.051	0.505	4.88088e-24	133	0.10099
fabp11a	1.50699e-46	0.71234	0.517	0.197	5.47746e-42	134	2.62437
paics	2.1158e-54	0.707163	0.7	0.364	7.69028e-50	134	1.92308
cdca7b	4.20684e-28	0.516041	0.548	0.308	1.52906e-23	134	1.77922
fen1	3.65065e-44	0.633953	0.745	0.42	1.3269e-39	134	1.77381
cdca7a	2.61343e-33	0.768754	0.639	0.365	9.49903e-29	134	1.75068
nasp	1.72745e-44	0.652684	0.791	0.461	6.27875e-40	134	1.71584
mcm5	6.35476e-31	0.606543	0.646	0.384	2.30976e-26	134	1.68229
nip7	2.49473e-35	0.654192	0.601	0.359	9.06759e-31	134	1.67409
mcm2	1.24994e-31	0.664254	0.654	0.396	4.54315e-27	134	1.65152
hells	6.42489e-24	0.583449	0.639	0.387	2.33526e-19	134	1.65116
gnl3	1.74729e-29	0.610291	0.578	0.355	6.35087e-25	134	1.62817
ddx24	4.89944e-23	0.556685	0.51	0.314	1.7808e-18	134	1.6242
mcm4	5.6422e-28	0.569269	0.65	0.405	2.05077e-23	134	1.60494
rpf2	2.21248e-26	0.525869	0.555	0.346	8.04171e-22	134	1.60405
rnaseh2a	7.11916e-28	0.54059	0.589	0.37	2.5876e-23	134	1.59189
mcm3	8.89013e-26	0.5919	0.601	0.378	3.2313e-21	134	1.58995
dkc1	1.11145e-62	0.868869	0.856	0.541	4.0398e-58	134	1.58226
rpa2	4.87758e-33	0.531535	0.772	0.491	1.77285e-28	134	1.5723
tktb	1.2813e-30	0.629359	0.593	0.378	4.65715e-26	134	1.56878
ssb	4.65965e-35	0.664967	0.658	0.42	1.69364e-30	134	1.56667
prps1a	2.45729e-48	0.80175	0.73	0.467	8.9315e-44	134	1.56317
rrp1	4.29125e-31	0.604359	0.631	0.406	1.55974e-26	134	1.55419
supt16h	1.87399e-31	0.546184	0.677	0.436	6.81141e-27	134	1.55275
rrm1	9.71142e-28	0.525709	0.7	0.451	3.52981e-23	134	1.55211
mcm7	1.16003e-53	0.721516	0.867	0.562	4.21635e-49	134	1.5427
rpa3	1.69961e-37	0.597547	0.798	0.519	6.17756e-33	134	1.53757
lyar	9.86739e-25	0.585456	0.563	0.37	3.5865e-20	134	1.52162
nop2	6.01806e-20	0.559798	0.529	0.35	2.18738e-15	134	1.51143
psme3	3.20982e-34	0.538954	0.707	0.468	1.16667e-29	134	1.51068
nop58	9.47612e-62	0.810656	0.897	0.601	3.44428e-57	134	1.49251
nop16	3.08689e-20	0.524097	0.502	0.337	1.12199e-15	134	1.48961
mcm6	2.37368e-20	0.536173	0.612	0.411	8.62762e-16	134	1.48905
si:ch211-217k17.7	9.24052e-24	0.59796	0.567	0.381	3.35865e-19	134	1.48819
mak16	7.63155e-31	0.583938	0.635	0.428	2.77384e-26	134	1.48364
rsl1d1	9.27042e-30	0.561406	0.681	0.46	3.36952e-25	134	1.48043
bxdc2	7.89513e-26	0.536258	0.601	0.406	2.86964e-21	134	1.4803
pcna	2.5713e-59	0.760863	0.966	0.656	9.34591e-55	134	1.47256
c1qbp	3.2154e-28	0.604343	0.658	0.448	1.1687e-23	134	1.46875
ssrp1a	3.72831e-31	0.523487	0.76	0.518	1.35513e-26	134	1.46718
ddx27	2.2849e-20	0.523868	0.532	0.363	8.30492e-16	134	1.46556
fbl	1.65151e-61	0.830217	0.871	0.596	6.00276e-57	134	1.46141
ebna1bp2	2.22159e-40	0.655916	0.749	0.521	8.07481e-36	134	1.43762
nhp2	2.97777e-60	0.80449	0.852	0.594	1.08233e-55	134	1.43434
si:ch211-156b7.4	1.41179e-24	0.523255	0.696	0.487	5.13143e-20	134	1.42916
npm3	2.76312e-37	0.633773	0.745	0.526	1.00431e-32	134	1.41635
stmn1a	2.02442e-54	0.68087	0.981	0.698	7.35815e-50	134	1.40544
nutf2l	2.67279e-33	0.602004	0.783	0.558	9.71479e-29	134	1.40323
rpl7l1	1.44922e-27	0.586623	0.654	0.47	5.26747e-23	134	1.39149
pdap1a	1.22676e-48	0.721764	0.848	0.619	4.45889e-44	134	1.36995
pa2g4a	2.88119e-47	0.730047	0.814	0.596	1.04723e-42	134	1.36577
npm1a	1.07848e-76	1.07742	0.939	0.69	3.91997e-72	134	1.36087
timm8b	1.73491e-23	0.510245	0.631	0.464	6.30588e-19	134	1.35991
nop56	1.05243e-58	0.71435	0.92	0.679	3.82528e-54	134	1.35493
snu13b	7.54203e-68	0.904385	0.905	0.674	2.7413e-63	134	1.34273
nop10	3.05057e-55	0.749443	0.886	0.672	1.10879e-50	134	1.31845
prmt1	2.51363e-68	0.763659	0.962	0.731	9.13629e-64	134	1.31601
pa2g4b	5.32207e-31	0.569127	0.753	0.577	1.93441e-26	134	1.30503
anp32b	1.9689e-43	0.561435	0.954	0.733	7.15635e-39	134	1.3015
selenoh	6.38139e-34	0.513481	0.89	0.685	2.31945e-29	134	1.29927
hspe1	1.90045e-51	0.767604	0.878	0.68	6.90758e-47	134	1.29118
abcf1	2.23228e-28	0.585242	0.783	0.615	8.11365e-24	134	1.27317
sumo3b	4.79566e-54	0.615008	0.966	0.762	1.74308e-49	134	1.26772
ranbp1	3.18783e-72	0.738551	0.97	0.776	1.15868e-67	134	1.25
nap1l1	5.41316e-45	0.592312	0.928	0.76	1.96752e-40	134	1.22105
snrpd1	1.36169e-52	0.566999	0.985	0.807	4.94935e-48	134	1.22057
ncl	2.98664e-71	0.921613	0.947	0.791	1.08555e-66	134	1.19722
cbx3a	1.92989e-44	0.528937	0.962	0.81	7.01456e-40	134	1.18765
metap2b	5.99663e-32	0.592574	0.798	0.68	2.17959e-27	134	1.17353
hypk	1.93301e-27	0.513876	0.814	0.704	7.0259e-23	134	1.15625
cnbpa	2.50623e-56	0.626633	0.962	0.84	9.10941e-52	134	1.14524
seta	6.04225e-41	0.503766	0.989	0.873	2.19618e-36	134	1.13288
cyt1l	1.53367e-05	-1.95119	0.684	0.605	0.557442	134	1.13058
sub1a	7.55685e-42	0.516423	0.958	0.854	2.74669e-37	134	1.12178
eif2s2	1.88531e-58	0.697567	0.954	0.853	6.85254e-54	134	1.11841
setb	5.69549e-62	0.593562	0.992	0.895	2.07014e-57	134	1.10838
eif5a2	2.48801e-58	0.578082	0.989	0.896	9.04318e-54	134	1.10379
ptmaa	4.9927e-08	-0.628697	0.932	0.923	0.0018147	134	1.00975
COX3	7.08615e-59	-0.690919	1	0.991	2.5756e-54	134	1.00908
mt-atp6	2.74279e-24	-0.56503	1	0.991	9.96922e-20	134	1.00908
mt-co2	3.33021e-55	-0.586903	1	0.997	1.21043e-50	134	1.00301
mt-cyb	8.05222e-36	-0.560313	0.985	0.987	2.92674e-31	134	0.997974
tmsb4x	2.65424e-22	-0.951673	0.973	0.975	9.64735e-18	134	0.997949
marcksl1b	3.20185e-06	-0.511913	0.833	0.837	0.116378	134	0.995221
actb2	9.80139e-24	-0.60804	0.985	0.994	3.56251e-19	134	0.990946
CR383676.1	2.66207e-106	-1.58088	0.973	0.998	9.67584e-102	134	0.97495
mt-co1	3.80841e-62	-0.806356	0.954	0.979	1.38424e-57	134	0.974464
actb1	4.28206e-15	-0.611761	0.897	0.944	1.5564e-10	134	0.950212
myl12.1	8.37528e-20	-0.557433	0.757	0.898	3.04416e-15	134	0.842984
actc1b	0.00197893	-1.74772	0.574	0.727	1	134	0.789546
hbbe1.3	0.000112513	-2.42891	0.498	0.642	1	134	0.775701
ppdpfb	1.84326e-22	-0.756207	0.677	0.883	6.69969e-18	134	0.766704
zgc:153867	8.52164e-16	-0.509433	0.624	0.818	3.09736e-11	134	0.762836
cd81a	6.9243e-15	-0.601056	0.525	0.717	2.51677e-10	134	0.732218
marcksl1a	1.20865e-18	-0.642581	0.479	0.698	4.39309e-14	134	0.686246
gabarapb	1.8826e-20	-0.544871	0.57	0.836	6.84268e-16	134	0.681818
nova2	2.109e-15	-0.826872	0.373	0.565	7.66557e-11	134	0.660177
histh1l	1.32641e-13	-0.795197	0.376	0.61	4.82112e-09	134	0.616393
bsg	3.29516e-27	-0.538853	0.517	0.846	1.19769e-22	134	0.611111
ywhaz	4.3753e-13	-0.63683	0.338	0.568	1.59029e-08	134	0.59507
pdia3	3.22847e-22	-0.519336	0.399	0.722	1.17345e-17	134	0.552632
sparc	5.69611e-17	-1.03302	0.285	0.528	2.07036e-12	134	0.539773
calm1a	3.36513e-14	-0.524713	0.278	0.55	1.22312e-09	134	0.505455
selenow1	2.49179e-19	-0.739921	0.308	0.613	9.05692e-15	134	0.502447
tmeff1b	1.07481e-17	-0.638475	0.278	0.559	3.90661e-13	134	0.497317
calr	1.616e-17	-0.531857	0.259	0.55	5.87366e-13	134	0.470909
fosab	3.32499e-47	-1.60249	0.342	0.732	1.20853e-42	134	0.467213
h1f0	1.25477e-19	-0.840986	0.243	0.526	4.5607e-15	134	0.461977
si:dkey-56m19.5	1.20059e-18	-0.647822	0.247	0.539	4.36377e-14	134	0.458256
ccni	3.53591e-27	-0.551068	0.316	0.695	1.2852e-22	134	0.454676
sdc4	1.24859e-29	-0.76593	0.289	0.649	4.53824e-25	134	0.4453
btg2	1.60413e-37	-0.867661	0.285	0.704	5.83052e-33	134	0.40483
cd63	9.93235e-24	-0.705637	0.194	0.531	3.61011e-19	134	0.365348
ier2a	4.57401e-26	-0.890865	0.194	0.537	1.66252e-21	134	0.361266
xbp1	1.37117e-34	-0.754063	0.221	0.634	4.98381e-30	134	0.34858
btg1	1.66605e-41	-0.842869	0.232	0.69	6.05559e-37	134	0.336232
ctsla	1.6061e-33	-0.735653	0.186	0.607	5.8377e-29	134	0.306425
chac1	1.49198e-28	-0.857243	0.156	0.524	5.4229e-24	134	0.29771
mcl1a	7.92355e-43	-0.965968	0.19	0.656	2.87997e-38	134	0.289634
si:ch211-196l7.4	2.94114e-36	-0.622348	0.175	0.629	1.06902e-31	134	0.278219
jun	1.27731e-33	-1.07276	0.114	0.509	4.64264e-29	134	0.223969
pvalb2	1.00204e-33	-2.12259	0.11	0.503	3.64213e-29	134	0.218688
midn	1.68413e-32	-0.656589	0.11	0.513	6.12131e-28	134	0.214425
pvalb1	1.48419e-35	-2.00126	0.106	0.506	5.3946e-31	134	0.209486
junba	5.8681e-37	-1.18894	0.103	0.515	2.13288e-32	134	0.2
paics	5.56342e-51	0.759814	0.711	0.364	2.02214e-46	135	1.9533
rfc2	2.96397e-25	0.521625	0.516	0.283	1.07731e-20	135	1.82332
LOC100330864	1.33372e-26	0.585463	0.764	0.434	4.84766e-22	135	1.76037
nasp	1.45062e-41	0.637715	0.813	0.462	5.27258e-37	135	1.75974
mrto4	5.39069e-30	0.638346	0.564	0.321	1.95936e-25	135	1.75701
fen1	3.54154e-38	0.65061	0.733	0.421	1.28725e-33	135	1.74109
ddx24	1.44333e-26	0.646692	0.542	0.314	5.24608e-22	135	1.72611
cdca7a	2.94331e-24	0.670298	0.622	0.365	1.0698e-19	135	1.70411
ddx18	3.57243e-25	0.633725	0.524	0.308	1.29847e-20	135	1.7013
bxdc2	7.50853e-42	0.725039	0.684	0.405	2.72913e-37	135	1.68889
rnaseh2a	6.79766e-31	0.633669	0.622	0.37	2.47075e-26	135	1.68108
rpa2	1.62197e-46	0.702335	0.822	0.491	5.89536e-42	135	1.67413
cdk1	5.00357e-18	0.555295	0.542	0.324	1.81865e-13	135	1.67284
rrm2	9.12032e-25	0.534967	0.738	0.442	3.31496e-20	135	1.66968
si:ch211-217k17.7	7.31044e-33	0.721001	0.631	0.381	2.65712e-28	135	1.65617
parp1	3.0252e-33	0.568375	0.733	0.447	1.09957e-28	135	1.63982
nip7	2.56685e-28	0.667825	0.587	0.359	9.32974e-24	135	1.6351
rpf2	7.99538e-26	0.612215	0.564	0.346	2.90608e-21	135	1.63006
nop2	1.06024e-24	0.603801	0.569	0.35	3.85367e-20	135	1.62571
dkc1	2.74963e-58	0.911614	0.867	0.541	9.9941e-54	135	1.60259
prps1a	4.23712e-44	0.809368	0.742	0.467	1.54006e-39	135	1.58887
uck2b	6.68433e-21	0.552749	0.524	0.33	2.42955e-16	135	1.58788
lyar	3.82795e-25	0.597342	0.582	0.37	1.39135e-20	135	1.57297
mcm4	2.72015e-21	0.519174	0.636	0.405	9.88694e-17	135	1.57037
rrp1	3.27203e-28	0.625469	0.636	0.406	1.18928e-23	135	1.5665
rpa3	6.41941e-39	0.67815	0.813	0.52	2.33326e-34	135	1.56346
ssb	6.4715e-31	0.677828	0.653	0.42	2.3522e-26	135	1.55476
gnl3	1.07724e-22	0.665809	0.551	0.355	3.91543e-18	135	1.55211
ddx27	4.30642e-21	0.570678	0.56	0.363	1.56525e-16	135	1.5427
mcm2	1.57064e-19	0.547868	0.609	0.397	5.7088e-15	135	1.53401
tktb	2.93535e-24	0.669124	0.578	0.378	1.06691e-19	135	1.5291
nop58	5.11051e-56	0.812351	0.911	0.601	1.85752e-51	135	1.51581
mcm7	1.97868e-41	0.679734	0.849	0.562	7.19191e-37	135	1.51068
fbl	1.10487e-65	0.945249	0.898	0.596	4.01588e-61	135	1.50671
pcna	1.06122e-59	0.805701	0.987	0.657	3.85721e-55	135	1.50228
gar1	1.81477e-25	0.574571	0.644	0.433	6.59616e-21	135	1.4873
mak16	1.8004e-25	0.583545	0.627	0.428	6.5439e-21	135	1.46495
eif4e1c	6.08207e-28	0.56455	0.671	0.466	2.21065e-23	135	1.43991
rsl1d1	4.87262e-24	0.522511	0.662	0.46	1.77105e-19	135	1.43913
pa2g4a	4.02489e-46	0.736272	0.853	0.596	1.46293e-41	135	1.43121
nhp2	1.00003e-45	0.76953	0.849	0.594	3.63481e-41	135	1.42929
nutf2l	1.72683e-36	0.620913	0.796	0.558	6.27652e-32	135	1.42652
stmn1a	8.90354e-50	0.701462	0.987	0.698	3.23617e-45	135	1.41404
CABZ01068251.1	1.18157e-18	0.545174	0.551	0.392	4.29464e-14	135	1.40561
snu13b	9.67999e-75	1.00178	0.947	0.674	3.51839e-70	135	1.40504
ebna1bp2	2.84886e-33	0.691881	0.733	0.522	1.03548e-28	135	1.40421
npm1a	3.25888e-75	1.09201	0.96	0.691	1.1845e-70	135	1.38929
selenoh	1.35507e-51	0.667359	0.951	0.685	4.92528e-47	135	1.38832
psme3	7.22996e-25	0.620663	0.649	0.468	2.62787e-20	135	1.38675
pdap1a	6.93089e-55	0.846016	0.853	0.619	2.51917e-50	135	1.37803
abce1	2.24924e-24	0.507059	0.68	0.496	8.17532e-20	135	1.37097
npm3	6.1798e-28	0.595173	0.711	0.526	2.24617e-23	135	1.35171
abcf1	2.96147e-32	0.59826	0.827	0.615	1.07641e-27	135	1.34472
nop56	5.97023e-42	0.693462	0.911	0.679	2.17e-37	135	1.34168
hars	2.45331e-20	0.541207	0.596	0.445	8.91703e-16	135	1.33933
banf1	6.39336e-37	0.56334	0.924	0.69	2.3238e-32	135	1.33913
nop10	4.45608e-49	0.747219	0.893	0.672	1.61965e-44	135	1.32887
rbm28	1.26391e-16	0.515376	0.582	0.438	4.59395e-12	135	1.32877
myg1	1.58707e-23	0.566331	0.662	0.499	5.76853e-19	135	1.32665
rpl7l1	3.5061e-19	0.552326	0.622	0.47	1.27436e-14	135	1.3234
ptges3b	9.33176e-36	0.596922	0.88	0.665	3.39182e-31	135	1.32331
eif4bb	1.1568e-26	0.572434	0.724	0.548	4.2046e-22	135	1.32117
anp32b	1.03066e-49	0.666652	0.96	0.733	3.74616e-45	135	1.30969
hspe1	1.72481e-51	0.797414	0.889	0.68	6.26918e-47	135	1.30735
prmt1	1.45034e-48	0.732694	0.947	0.731	5.27156e-44	135	1.29549
sumo3b	1.34278e-57	0.712749	0.987	0.762	4.88059e-53	135	1.29528
eif6	1.04226e-18	0.557205	0.604	0.469	3.78829e-14	135	1.28785
ranbp1	5.43728e-74	0.798016	0.991	0.776	1.97629e-69	135	1.27706
c1qbp	2.77641e-13	0.501859	0.569	0.449	1.00914e-08	135	1.26726
hnrnpa1b	3.11549e-39	0.618877	0.911	0.728	1.13239e-34	135	1.25137
cbx1a	6.48792e-18	0.500136	0.671	0.537	2.35816e-13	135	1.24953
hypk	1.44686e-38	0.580708	0.867	0.704	5.2589e-34	135	1.23153
ncl	1.22498e-71	0.956794	0.973	0.791	4.45242e-67	135	1.23009
rwdd1	1.46653e-21	0.600229	0.653	0.535	5.33038e-17	135	1.22056
cbx3a	7.38281e-46	0.600346	0.987	0.81	2.68343e-41	135	1.21852
metap2b	2.01001e-37	0.717288	0.827	0.68	7.30578e-33	135	1.21618
nap1l1	7.1581e-50	0.713292	0.924	0.76	2.60175e-45	135	1.21579
eif4h	3.61171e-21	0.507569	0.742	0.614	1.31275e-16	135	1.20847
polr2l	3.33046e-24	0.516496	0.791	0.661	1.21052e-19	135	1.19667
ppid	2.75965e-19	0.51047	0.716	0.599	1.00305e-14	135	1.19533
u2af1	3.2224e-23	0.510162	0.773	0.649	1.17125e-18	135	1.19106
denr	4.3266e-22	0.529682	0.729	0.618	1.57259e-17	135	1.17961
snrpd1	4.55499e-37	0.548304	0.951	0.808	1.6556e-32	135	1.17698
cnbpa	2.608e-58	0.693025	0.978	0.84	9.47928e-54	135	1.16429
eif4a1a	8.46373e-32	0.522811	0.933	0.806	3.07631e-27	135	1.15757
snrpe	1.15128e-34	0.534444	0.956	0.826	4.18457e-30	135	1.15738
pfdn4	9.17036e-31	0.559751	0.867	0.751	3.33315e-26	135	1.15446
sub1a	2.04025e-44	0.556688	0.982	0.854	7.41568e-40	135	1.14988
seta	2.1076e-43	0.557834	1	0.873	7.66051e-39	135	1.14548
eif2s2	5.74312e-70	0.772031	0.973	0.853	2.08745e-65	135	1.14068
atp5if1a	9.61923e-25	0.521586	0.831	0.743	3.4963e-20	135	1.11844
snrpb	8.6741e-37	0.501348	0.973	0.872	3.15277e-32	135	1.11583
id1	0.00658563	-0.548548	0.813	0.731	1	135	1.11218
setb	9.05162e-67	0.711951	0.991	0.895	3.28999e-62	135	1.10726
eif5a2	1.46816e-39	0.533267	0.982	0.897	5.33633e-35	135	1.09476
krt4	2.11343e-07	-2.26487	0.871	0.822	0.0076817	135	1.05961
cyt1l	0.000380431	-1.91447	0.631	0.605	1	135	1.04298
si:ch73-281n10.2	3.03432e-38	0.514073	1	0.961	1.10288e-33	135	1.04058
tmsb4x	1.27511e-10	-0.761196	0.982	0.975	4.63463e-06	135	1.00718
actb2	4.25586e-15	-0.515023	0.996	0.994	1.54688e-10	135	1.00201
rplp0	4.0689e-93	0.51782	1	0.999	1.47892e-88	135	1.001
rps12	2.09309e-107	0.528035	1	1	7.60776e-103	135	1
ptmaa	9.71734e-07	-0.623234	0.907	0.923	0.0353196	135	0.982665
CR383676.1	6.34232e-128	-2.88299	0.96	0.998	2.30524e-123	135	0.961924
mt-co2	4.65516e-120	-1.46163	0.947	0.997	1.69201e-115	135	0.94985
actb1	5.23207e-12	-0.582859	0.884	0.944	1.9017e-07	135	0.936441
NC-002333.4	6.21238e-40	-1.01302	0.916	0.985	2.25801e-35	135	0.929949
mt-atp6	3.09163e-106	-1.54071	0.836	0.991	1.12371e-101	135	0.843592
hmgb1a	7.81196e-08	-0.57036	0.689	0.821	0.00283941	135	0.83922
sox11b	0.000570641	-0.564943	0.453	0.547	1	135	0.828154
COX3	3.16642e-119	-1.59016	0.809	0.992	1.1509e-114	135	0.815524
mt-cyb	3.07521e-104	-1.35407	0.773	0.988	1.11775e-99	135	0.782389
myl12.1	2.57121e-17	-0.550493	0.684	0.898	9.34558e-13	135	0.761693
hbae3	0.00085921	-2.37124	0.378	0.513	1	135	0.736842
ppdpfb	5.47134e-22	-0.789889	0.636	0.883	1.98867e-17	135	0.720272
histh1l	1.94253e-07	-0.592624	0.418	0.61	0.00706052	135	0.685246
gabarapb	3.67025e-18	-0.5596	0.551	0.836	1.33403e-13	135	0.659091
mt-co1	3.76442e-119	-1.72869	0.631	0.981	1.36826e-114	135	0.643221
mt-nd1	2.27775e-76	-1.15258	0.618	0.961	8.27894e-72	135	0.64308
mt-nd2	1.54096e-71	-1.06231	0.618	0.965	5.60093e-67	135	0.640415
her15.1	2.077e-15	-1.25817	0.369	0.578	7.54928e-11	135	0.638408
selenow1	3.44904e-10	-0.618233	0.364	0.612	1.25362e-05	135	0.594771
ppib	5.57488e-37	-0.779807	0.502	0.873	2.0263e-32	135	0.575029
ssr3	5.97732e-18	-0.504187	0.427	0.744	2.17258e-13	135	0.573925
ssr4	5.76689e-27	-0.627652	0.471	0.822	2.09609e-22	135	0.572993
ywhaz	1.55215e-11	-0.590845	0.311	0.568	5.64159e-07	135	0.547535
celf2	2.12002e-14	-0.624035	0.324	0.604	7.70565e-10	135	0.536424
marcksl1a	1.04776e-24	-0.754487	0.373	0.698	3.80828e-20	135	0.534384
mt-nd4	7.91693e-84	-1.19951	0.502	0.95	2.87757e-79	135	0.528421
cd81a	5.18376e-27	-0.842593	0.378	0.718	1.88414e-22	135	0.526462
h1f0	1.57929e-14	-0.769287	0.262	0.526	5.74026e-10	135	0.498099
foxp4	1.04958e-12	-0.509123	0.271	0.547	3.81492e-08	135	0.49543
ssr2	3.99517e-25	-0.573306	0.347	0.726	1.45212e-20	135	0.477961
calr	9.40978e-16	-0.571792	0.258	0.55	3.42017e-11	135	0.469091
nova2	1.24714e-21	-0.976077	0.258	0.565	4.53299e-17	135	0.456637
wu:fb55g09	3.34501e-26	-0.63137	0.324	0.717	1.21581e-21	135	0.451883
tegt	7.02099e-32	-0.548182	0.356	0.807	2.55192e-27	135	0.44114
bsg	3.51723e-43	-0.769159	0.373	0.846	1.27841e-38	135	0.440898
atf4b	5.9561e-26	-0.584045	0.316	0.717	2.16486e-21	135	0.440725
sparc	5.40343e-20	-1.09667	0.213	0.528	1.96398e-15	135	0.403409
pdia3	7.26878e-34	-0.75296	0.289	0.723	2.64198e-29	135	0.399723
mt-nd3	5.90523e-68	-1.08585	0.351	0.893	2.14637e-63	135	0.393057
fosab	2.76701e-49	-1.81742	0.276	0.732	1.00572e-44	135	0.377049
ccni	2.39641e-31	-0.661744	0.253	0.695	8.71022e-27	135	0.364029
sdc4	7.85195e-34	-0.961593	0.231	0.649	2.85395e-29	135	0.355932
tmeff1b	2.26706e-24	-0.844711	0.196	0.559	8.24009e-20	135	0.350626
sec11a	5.46383e-26	-0.52755	0.218	0.622	1.98594e-21	135	0.350482
btg2	1.43291e-37	-0.968122	0.244	0.704	5.20819e-33	135	0.346591
chac1	1.9894e-22	-0.812801	0.169	0.524	7.23087e-18	135	0.322519
si:ch211-133n4.4	4.45536e-22	-0.582888	0.151	0.505	1.61939e-17	135	0.29901
xbp1	1.42379e-34	-0.819022	0.182	0.634	5.17505e-30	135	0.287066
ier2a	2.87452e-29	-1.09524	0.151	0.537	1.0448e-24	135	0.281192
ctsd	2.33044e-27	-0.577084	0.164	0.585	8.47045e-23	135	0.280342
ier5	5.37447e-34	-0.632519	0.182	0.651	1.95346e-29	135	0.27957
si:dkey-56m19.5	5.62621e-29	-0.949682	0.147	0.539	2.04496e-24	135	0.272727
mcl1a	1.6991e-41	-1.05903	0.16	0.655	6.17571e-37	135	0.244275
cd63	2.04963e-28	-0.821185	0.124	0.531	7.44978e-24	135	0.233522
pvalb2	1.02681e-28	-2.11875	0.111	0.503	3.73214e-24	135	0.220676
btg1	2.28891e-48	-1.02241	0.151	0.69	8.31951e-44	135	0.218841
mt-nd5	1.45201e-28	-0.552188	0.116	0.538	5.27761e-24	135	0.215613
pvalb1	4.81337e-30	-1.98228	0.107	0.506	1.74952e-25	135	0.211462
rnf10	2.00411e-36	-0.646889	0.116	0.603	7.28436e-32	135	0.192371
msna	1.01932e-36	-0.834648	0.107	0.578	3.70492e-32	135	0.185121
ctsla	6.33255e-40	-0.894445	0.111	0.607	2.30169e-35	135	0.182867
si:ch211-196l7.4	5.30302e-41	-0.746016	0.111	0.629	1.92749e-36	135	0.176471
junba	9.20989e-36	-1.30055	0.076	0.515	3.34752e-31	135	0.147573
midn	3.38671e-34	-0.741038	0.067	0.513	1.23097e-29	135	0.130604
jun	2.98579e-38	-1.24161	0.044	0.509	1.08525e-33	135	0.086444
paics	5.03348e-103	0.77683	0.718	0.363	1.82952e-98	136	1.97796
rfc2	4.4619e-49	0.609518	0.506	0.282	1.62177e-44	136	1.79433
ddx24	1.89314e-53	0.699676	0.547	0.313	6.88101e-49	136	1.7476
cdca7a	9.9028e-46	0.742053	0.61	0.364	3.59937e-41	136	1.67582
prps1a	7.16761e-102	0.850956	0.774	0.466	2.60521e-97	136	1.66094
nip7	6.40811e-57	0.681738	0.59	0.358	2.32916e-52	136	1.64804
rrm2	5.32974e-47	0.570892	0.724	0.441	1.9372e-42	136	1.64172
rpa2	3.24268e-83	0.744461	0.802	0.489	1.17862e-78	136	1.64008
ddx18	3.71137e-41	0.616564	0.503	0.307	1.34897e-36	136	1.63844
ccna2	3.31751e-42	0.510275	0.629	0.387	1.20582e-37	136	1.62532
nasp	2.33406e-64	0.63707	0.745	0.461	8.48362e-60	136	1.61605
fen1	6.58463e-61	0.699264	0.677	0.42	2.39331e-56	136	1.6119
gnl3	3.70198e-48	0.676727	0.569	0.354	1.34556e-43	136	1.60734
dkc1	6.99728e-105	0.865226	0.859	0.54	2.5433e-100	136	1.59074
mcm5	7.5822e-46	0.723369	0.608	0.383	2.7559e-41	136	1.58747
mrto4	1.87627e-38	0.574375	0.506	0.32	6.81968e-34	136	1.58125
mcm7	8.09344e-100	0.790527	0.882	0.56	2.94172e-95	136	1.575
rrm1	5.33342e-51	0.56742	0.708	0.45	1.93854e-46	136	1.57333
rfc4	8.30496e-45	0.553414	0.588	0.375	3.0186e-40	136	1.568
cdk1	2.93399e-26	0.539717	0.506	0.323	1.06642e-21	136	1.56656
rpa3	1.2078e-78	0.688874	0.811	0.518	4.39e-74	136	1.56564
lyar	4.39461e-49	0.645631	0.576	0.369	1.59731e-44	136	1.56098
nop2	8.01993e-40	0.585653	0.544	0.349	2.915e-35	136	1.55874
phgdh	9.58404e-38	0.550309	0.542	0.351	3.48351e-33	136	1.54416
mcm2	1.64133e-40	0.621255	0.61	0.396	5.96574e-36	136	1.5404
ssb	7.8301e-59	0.716904	0.645	0.419	2.84601e-54	136	1.53938
CABZ01068251.1	4.54795e-49	0.540531	0.597	0.391	1.65304e-44	136	1.52685
si:ch211-217k17.7	4.39022e-45	0.625271	0.574	0.38	1.59571e-40	136	1.51053
mcm4	6.27586e-38	0.597329	0.608	0.404	2.28109e-33	136	1.50495
mcm3	1.17164e-32	0.557384	0.567	0.377	4.25856e-28	136	1.50398
pcna	1.37821e-111	0.809536	0.979	0.655	5.00939e-107	136	1.49466
fbl	1.57697e-109	0.887334	0.882	0.595	5.7318e-105	136	1.48235
nop58	6.21326e-96	0.777206	0.888	0.6	2.25833e-91	136	1.48
rnaseh2a	4.11289e-34	0.560956	0.538	0.37	1.49491e-29	136	1.45405
rrp1	2.88437e-40	0.611037	0.588	0.406	1.04838e-35	136	1.44828
tktb	8.61736e-36	0.588763	0.547	0.378	3.13215e-31	136	1.44709
pa2g4a	2.1656e-96	0.782871	0.861	0.595	7.87132e-92	136	1.44706
rsl1d1	2.56831e-50	0.596174	0.665	0.46	9.33504e-46	136	1.44565
ddx27	6.83461e-35	0.660159	0.524	0.363	2.48417e-30	136	1.44353
nhp2	6.62362e-104	0.853726	0.854	0.593	2.40749e-99	136	1.44013
supt16h	7.68128e-40	0.535679	0.624	0.435	2.79191e-35	136	1.43448
parp1	2.1304e-38	0.516642	0.638	0.446	7.74335e-34	136	1.43049
ssrp1a	7.94545e-47	0.524334	0.738	0.518	2.88793e-42	136	1.42471
si:ch211-156b7.4	4.41271e-40	0.527886	0.692	0.486	1.60389e-35	136	1.42387
gar1	2.64799e-44	0.604747	0.613	0.433	9.62465e-40	136	1.4157
stmn1a	8.37887e-103	0.710417	0.986	0.697	3.04547e-98	136	1.41463
npm1a	5.78268e-161	1.12241	0.973	0.689	2.10183e-156	136	1.41219
mak16	1.8658e-41	0.588732	0.599	0.427	6.78161e-37	136	1.40281
snu13b	7.03278e-141	1.00904	0.943	0.673	2.5562e-136	136	1.40119
bxdc2	5.13404e-39	0.592826	0.567	0.405	1.86607e-34	136	1.4
nutf2l	3.94871e-55	0.565747	0.774	0.557	1.43524e-50	136	1.38959
ebna1bp2	7.76196e-59	0.67823	0.722	0.521	2.82124e-54	136	1.3858
pdap1a	1.85183e-101	0.820859	0.856	0.618	6.73086e-97	136	1.38511
wdr43	1.51024e-34	0.555524	0.56	0.405	5.48927e-30	136	1.38272
psme3	5.49464e-46	0.628458	0.64	0.467	1.99714e-41	136	1.37045
hspe1	5.04692e-118	0.866666	0.925	0.679	1.8344e-113	136	1.3623
nop10	1.04971e-107	0.814324	0.911	0.671	3.81539e-103	136	1.35768
rpl7l1	3.52548e-40	0.56939	0.633	0.47	1.28141e-35	136	1.34681
npm3	1.4714e-56	0.63781	0.706	0.525	5.34808e-52	136	1.34476
rbbp4	2.87425e-53	0.547261	0.85	0.633	1.0447e-48	136	1.34281
nop56	6.7611e-83	0.720701	0.893	0.678	2.45746e-78	136	1.31711
selenoh	1.13934e-74	0.63167	0.895	0.684	4.14115e-70	136	1.30848
prmt1	4.31642e-122	0.831069	0.952	0.73	1.56889e-117	136	1.30411
anp32b	5.76245e-107	0.76175	0.952	0.732	2.09448e-102	136	1.30055
abcf1	1.55365e-50	0.604791	0.788	0.615	5.64705e-46	136	1.2813
hnrnpa1b	1.92175e-76	0.622546	0.927	0.727	6.98497e-72	136	1.2751
eif6	2.25424e-32	0.5333	0.597	0.469	8.19349e-28	136	1.27292
banf1	5.06766e-55	0.532387	0.877	0.689	1.84194e-50	136	1.27286
ranbp1	1.63582e-135	0.818506	0.984	0.776	5.9457e-131	136	1.26804
sumo3b	2.26064e-104	0.71747	0.961	0.762	8.21675e-100	136	1.26115
eif4bb	1.90916e-43	0.549744	0.69	0.548	6.93923e-39	136	1.25912
eif4e1c	2.34533e-29	0.518333	0.583	0.465	8.52459e-25	136	1.25376
khsrp	5.89045e-51	0.528036	0.82	0.658	2.141e-46	136	1.2462
ncl	1.75177e-159	1.01719	0.984	0.79	6.36714e-155	136	1.24557
rbm28	5.77176e-24	0.500326	0.544	0.437	2.09786e-19	136	1.24485
ppa1b	1.84011e-42	0.559339	0.72	0.579	6.68824e-38	136	1.24352
eif4h	6.92957e-51	0.545995	0.763	0.614	2.51869e-46	136	1.24267
ptges3b	4.47317e-56	0.581967	0.825	0.665	1.62586e-51	136	1.2406
nap1l1	1.30543e-102	0.748984	0.934	0.76	4.74486e-98	136	1.22895
u2af1	1.82167e-49	0.530144	0.79	0.648	6.62124e-45	136	1.21914
myg1	4.26604e-30	0.503624	0.604	0.498	1.55058e-25	136	1.21285
snrpd1	1.91869e-70	0.54627	0.968	0.807	6.97385e-66	136	1.1995
pfdn2	8.56798e-37	0.510139	0.683	0.572	3.1142e-32	136	1.19406
eif4a3	7.88572e-52	0.508427	0.827	0.695	2.86622e-47	136	1.18993
tuba8l4	1.14445e-78	0.554219	0.993	0.835	4.15973e-74	136	1.18922
cbx3a	1.03318e-74	0.583819	0.959	0.809	3.7553e-70	136	1.18541
metap2b	4.53741e-65	0.697362	0.802	0.68	1.64921e-60	136	1.17941
rwdd1	8.5594e-31	0.538463	0.629	0.534	3.11108e-26	136	1.1779
hypk	1.81832e-66	0.610845	0.827	0.703	6.60903e-62	136	1.17639
eif3ja	5.04408e-35	0.540671	0.69	0.589	1.83337e-30	136	1.17148
eif4a1a	1.3299e-76	0.608548	0.943	0.806	4.83379e-72	136	1.16998
snrpe	1.56511e-76	0.565493	0.966	0.826	5.68871e-72	136	1.16949
snrpf	8.21283e-70	0.527043	0.966	0.827	2.98512e-65	136	1.16808
cnbpa	2.03136e-108	0.694323	0.977	0.839	7.3834e-104	136	1.16448
sub1a	4.40014e-99	0.623819	0.982	0.853	1.59932e-94	136	1.15123
eif2s2	2.00039e-151	0.862254	0.979	0.852	7.27081e-147	136	1.14906
pfdn4	2.77809e-57	0.510844	0.861	0.751	1.00975e-52	136	1.14647
seta	8.6799e-93	0.616396	0.998	0.872	3.15488e-88	136	1.1445
tubb2b	3.96663e-80	0.558617	1	0.878	1.44175e-75	136	1.13895
snrpb	9.72981e-87	0.560566	0.979	0.871	3.53649e-82	136	1.124
atp5if1a	2.68178e-48	0.520832	0.827	0.743	9.74745e-44	136	1.11306
setb	8.4312e-135	0.737393	0.993	0.894	3.06449e-130	136	1.11074
eif5a2	9.03902e-94	0.58216	0.982	0.896	3.28541e-89	136	1.09598
hmgb2b	5.34155e-75	0.512573	1	0.924	1.94149e-70	136	1.08225
cyt1l	7.73271e-08	-1.84785	0.642	0.605	0.00281061	136	1.06116
hmgb2a	2.45581e-75	0.541426	1	0.954	8.92613e-71	136	1.04822
si:ch73-281n10.2	4.45401e-84	0.559581	0.998	0.96	1.6189e-79	136	1.03958
id1	7.98837e-05	-0.58463	0.756	0.732	1	136	1.03279
ran	2.70193e-101	0.516651	1	0.973	9.82071e-97	136	1.02775
cirbpa	8.50385e-87	0.518614	1	0.973	3.0909e-82	136	1.02775
tmsb4x	3.35253e-17	-0.747669	0.982	0.975	1.21855e-12	136	1.00718
rps12	1.18325e-194	0.51527	1	1	4.30075e-190	136	1
ptmaa	8.01047e-06	-0.501281	0.923	0.923	0.291157	136	1
krt4	9.39339e-05	-2.31963	0.809	0.823	1	136	0.982989
cyt1	0.00984834	-2.18118	0.647	0.679	1	136	0.952872
CR383676.1	9.72983e-253	-2.90234	0.927	0.998	3.5365e-248	136	0.928858
mt-co2	8.16873e-262	-1.90053	0.868	0.998	2.96909e-257	136	0.869739
NC-002333.4	4.98496e-145	-1.50941	0.806	0.986	1.81188e-140	136	0.817444
sox11b	7.95094e-06	-0.524123	0.446	0.547	0.288993	136	0.815356
hbbe1.3	3.69851e-06	-2.40292	0.492	0.643	0.13443	136	0.765163
mt-atp6	4.20514e-234	-1.82776	0.729	0.993	1.52844e-229	136	0.734139
ppdpfb	3.79615e-35	-0.746557	0.647	0.884	1.37979e-30	136	0.7319
COX3	2.72273e-255	-1.93333	0.686	0.994	9.89629e-251	136	0.690141
mt-cyb	3.52474e-247	-1.78416	0.638	0.99	1.28114e-242	136	0.644444
hbae3	1.96302e-10	-2.4059	0.323	0.514	7.13499e-06	136	0.628405
zc4h2	6.98239e-13	-0.502722	0.351	0.564	2.53789e-08	136	0.62234
gabarapb	5.67196e-36	-0.567174	0.513	0.838	2.06159e-31	136	0.612172
histh1l	3.08098e-17	-0.63147	0.374	0.611	1.11984e-12	136	0.612111
marcksl1a	9.9402e-37	-0.701316	0.419	0.699	3.61296e-32	136	0.599428
her15.1	2.22859e-32	-1.50998	0.344	0.579	8.10024e-28	136	0.594128
ssr4	5.36979e-42	-0.553413	0.485	0.824	1.95176e-37	136	0.588592
ppib	5.04774e-78	-0.816504	0.478	0.875	1.8347e-73	136	0.546286
ywhaz	4.66421e-22	-0.607622	0.303	0.569	1.6953e-17	136	0.532513
selenow1	1.42506e-23	-0.653309	0.326	0.614	5.17967e-19	136	0.530945
celf2	1.35611e-27	-0.63231	0.321	0.605	4.92904e-23	136	0.530579
mt-nd2	7.41391e-189	-1.38903	0.499	0.967	2.69473e-184	136	0.516029
foxp4	9.40787e-23	-0.501751	0.273	0.548	3.41948e-18	136	0.498175
gnb1a	3.64668e-34	-0.517328	0.335	0.69	1.32546e-29	136	0.485507
ssr3	3.53097e-47	-0.613784	0.362	0.746	1.2834e-42	136	0.485255
nova2	2.6903e-39	-0.994813	0.273	0.566	9.77843e-35	136	0.482332
ssr2	1.68693e-42	-0.547277	0.349	0.728	6.13148e-38	136	0.479396
mt-co1	4.22321e-253	-2.06949	0.458	0.984	1.53501e-248	136	0.465447
wu:fb55g09	2.01774e-43	-0.53478	0.319	0.719	7.33388e-39	136	0.443672
cd81a	7.15421e-63	-0.94552	0.319	0.72	2.60034e-58	136	0.443056
mt-nd1	4.31895e-197	-1.5213	0.424	0.964	1.56981e-192	136	0.439834
tegt	5.34475e-54	-0.502694	0.355	0.809	1.94266e-49	136	0.438813
h1f0	4.82889e-31	-0.775524	0.226	0.527	1.75516e-26	136	0.428843
ccni	5.81659e-48	-0.546845	0.276	0.697	2.11416e-43	136	0.395983
mt-nd4	1.02996e-196	-1.45466	0.355	0.953	3.74359e-192	136	0.372508
calr	4.53901e-39	-0.645877	0.205	0.552	1.64979e-34	136	0.371377
pdia3	2.68691e-65	-0.734503	0.269	0.725	9.76611e-61	136	0.371034
bsg	1.71745e-99	-0.879397	0.31	0.849	6.24241e-95	136	0.365135
atf4b	1.49962e-57	-0.592948	0.262	0.719	5.45068e-53	136	0.364395
sparc	5.75397e-43	-1.15969	0.185	0.529	2.09139e-38	136	0.349716
ier5	1.08519e-51	-0.551192	0.223	0.653	3.94435e-47	136	0.341501
tmeff1b	4.65898e-47	-0.857703	0.187	0.561	1.6934e-42	136	0.333333
chac1	9.62831e-41	-0.792847	0.171	0.525	3.4996e-36	136	0.325714
sec11a	3.629e-48	-0.50022	0.203	0.624	1.31903e-43	136	0.325321
fosab	1.43025e-105	-2.01332	0.23	0.735	5.19854e-101	136	0.312925
sec61a1	4.53674e-48	-0.519569	0.189	0.605	1.64897e-43	136	0.312397
sdc4	8.62333e-70	-1.00345	0.2	0.651	3.13432e-65	136	0.30722
pvalb2	1.27195e-42	-1.96328	0.153	0.504	4.62314e-38	136	0.303571
btg2	1.7995e-85	-1.11039	0.198	0.706	6.54064e-81	136	0.280453
msna	4.25107e-61	-0.759612	0.141	0.579	1.54514e-56	136	0.243523
pvalb1	6.1196e-51	-1.87635	0.123	0.507	2.22429e-46	136	0.242604
mcl1a	2.08139e-76	-1.01174	0.159	0.658	7.56524e-72	136	0.241641
mt-nd3	7.89625e-167	-1.32271	0.216	0.897	2.87005e-162	136	0.240803
ctsd	5.04342e-60	-0.643405	0.134	0.587	1.83313e-55	136	0.228279
btg1	3.11861e-88	-0.990347	0.157	0.693	1.13352e-83	136	0.226551
xbp1	1.41632e-75	-0.882571	0.141	0.636	5.14789e-71	136	0.221698
cd63	4.12115e-61	-0.881523	0.098	0.533	1.49792e-56	136	0.183865
si:ch211-133n4.4	1.80199e-55	-0.671503	0.093	0.507	6.54969e-51	136	0.183432
si:dkey-56m19.5	1.17145e-67	-1.03718	0.091	0.541	4.25788e-63	136	0.168207
ier2a	5.63992e-71	-1.19895	0.08	0.539	2.04994e-66	136	0.148423
jun	1.50806e-65	-1.17427	0.071	0.51	5.48133e-61	136	0.139216
midn	4.86095e-64	-0.714325	0.068	0.515	1.76681e-59	136	0.132039
ctsla	4.87339e-86	-0.947664	0.08	0.609	1.77133e-81	136	0.131363
si:ch211-196l7.4	7.29178e-90	-0.813339	0.08	0.631	2.65034e-85	136	0.126783
rnf10	1.54038e-84	-0.713631	0.073	0.605	5.59882e-80	136	0.120661
mt-nd5	5.46514e-71	-0.671288	0.064	0.541	1.98641e-66	136	0.118299
junba	3.56414e-75	-1.33789	0.046	0.517	1.29546e-70	136	0.0889749
vsx2	1.38324e-183	0.907954	0.528	0.076	5.02766e-179	137	6.94737
fabp11a	3.99829e-116	0.896707	0.69	0.195	1.45326e-111	137	3.53846
myca	3.01263e-56	0.832238	0.517	0.195	1.095e-51	137	2.65128
exosc8	4.54105e-51	0.568695	0.524	0.223	1.65053e-46	137	2.34978
chchd10	1.1932e-48	0.575867	0.545	0.235	4.33692e-44	137	2.31915
ddx24	5.59696e-68	0.811993	0.666	0.313	2.03433e-63	137	2.1278
paics	5.25074e-79	0.767377	0.752	0.363	1.90849e-74	137	2.07163
rnaseh2b	5.30475e-49	0.647759	0.583	0.282	1.92812e-44	137	2.06738
ddx18	1.47537e-52	0.697022	0.617	0.307	5.36253e-48	137	2.00977
gins2	1.12867e-34	0.560927	0.503	0.252	4.10239e-30	137	1.99603
nip7	1.64087e-64	0.720473	0.707	0.358	5.96408e-60	137	1.97486
gnl3	8.15585e-66	0.786157	0.697	0.354	2.96441e-61	137	1.96893
mrto4	6.82383e-54	0.709212	0.624	0.32	2.48026e-49	137	1.95
mycn	2.92526e-44	0.662322	0.631	0.325	1.06324e-39	137	1.94154
wdr12	8.62148e-38	0.554554	0.524	0.271	3.13365e-33	137	1.93358
rfc2	8.86112e-38	0.587601	0.545	0.283	3.22075e-33	137	1.9258
emg1	1.66429e-35	0.532267	0.514	0.267	6.04921e-31	137	1.92509
impdh1b	2.59161e-45	0.55218	0.621	0.328	9.41971e-41	137	1.89329
uck2b	6.56126e-46	0.634753	0.614	0.33	2.38482e-41	137	1.86061
prps1a	1.35495e-103	0.967714	0.866	0.466	4.92482e-99	137	1.85837
tktb	1.60954e-56	0.692381	0.693	0.377	5.8502e-52	137	1.8382
UTP14C	1.98846e-36	0.599029	0.559	0.307	7.22746e-32	137	1.82085
cdk1	4.01857e-27	0.514667	0.583	0.323	1.46063e-22	137	1.80495
fen1	9.25115e-50	0.610877	0.755	0.42	3.36252e-45	137	1.79762
si:ch211-217k17.7	8.56287e-56	0.763105	0.683	0.38	3.11235e-51	137	1.79737
h2afx	2.94762e-48	0.610615	0.686	0.384	1.07137e-43	137	1.78646
nop2	5.15693e-42	0.662951	0.621	0.349	1.87439e-37	137	1.77937
twistnb	8.19904e-30	0.550559	0.51	0.287	2.9801e-25	137	1.777
ssb	5.98148e-65	0.831317	0.741	0.419	2.17409e-60	137	1.7685
rpa2	3.97807e-62	0.678296	0.855	0.49	1.44591e-57	137	1.7449
nasp	2.87296e-50	0.608635	0.803	0.461	1.04424e-45	137	1.74187
nop16	1.19284e-37	0.616543	0.583	0.336	4.33561e-33	137	1.73512
ddx27	1.23274e-41	0.714955	0.621	0.362	4.48066e-37	137	1.71547
dkc1	1.56961e-96	0.923849	0.924	0.541	5.70506e-92	137	1.70795
rrp1	1.74023e-51	0.694667	0.693	0.406	6.32521e-47	137	1.7069
rnaseh2a	5.88074e-35	0.547389	0.624	0.37	2.13747e-30	137	1.68649
sirt7	3.10924e-30	0.512252	0.531	0.315	1.13011e-25	137	1.68571
rpf2	2.85118e-36	0.589319	0.579	0.346	1.03632e-31	137	1.67341
adi1	7.26178e-34	0.563308	0.562	0.336	2.63944e-29	137	1.67262
mcm5	1.93782e-30	0.574123	0.641	0.384	7.0434e-26	137	1.66927
lyar	2.20311e-40	0.634088	0.617	0.37	8.00765e-36	137	1.66757
mak16	3.76041e-54	0.755455	0.71	0.427	1.3668e-49	137	1.66276
gar1	6.11465e-49	0.651426	0.714	0.433	2.22249e-44	137	1.64896
cd3eap	2.7585e-28	0.52022	0.531	0.323	1.00263e-23	137	1.64396
abcf2a	7.21122e-33	0.551108	0.59	0.361	2.62106e-28	137	1.63435
si:ch211-156b7.4	6.98903e-48	0.610262	0.793	0.486	2.5403e-43	137	1.63169
rpa3	5.44385e-46	0.558558	0.841	0.519	1.97868e-41	137	1.62042
rsl1d1	1.41197e-48	0.655415	0.745	0.46	5.13208e-44	137	1.61957
timm13	7.05757e-34	0.600086	0.59	0.365	2.56522e-29	137	1.61644
wdr43	1.25591e-40	0.618991	0.652	0.405	4.56484e-36	137	1.60988
c1qbp	2.73567e-42	0.587229	0.721	0.448	9.94335e-38	137	1.60938
mcm7	1.01032e-56	0.66513	0.9	0.561	3.67221e-52	137	1.60428
mrpl12	1.1086e-42	0.610392	0.686	0.429	4.02942e-38	137	1.59907
rrs1	1.55713e-25	0.521363	0.531	0.334	5.6597e-21	137	1.58982
nop58	3.00697e-91	0.868414	0.952	0.601	1.09294e-86	137	1.58403
bxdc2	6.1813e-37	0.651804	0.631	0.405	2.24672e-32	137	1.55802
fbl	2.41138e-105	1.03441	0.928	0.596	8.76466e-101	137	1.55705
CABZ01068251.1	5.13981e-34	0.544752	0.61	0.392	1.86817e-29	137	1.55612
ebna1bp2	9.92837e-64	0.75266	0.807	0.521	3.60867e-59	137	1.54894
pes	3.06148e-23	0.509845	0.517	0.334	1.11276e-18	137	1.5479
polr2h	4.23671e-32	0.518788	0.641	0.415	1.53992e-27	137	1.54458
eif6	7.14421e-49	0.700756	0.721	0.468	2.59671e-44	137	1.5406
znf593	7.63168e-34	0.553114	0.624	0.406	2.77388e-29	137	1.53695
llph	1.04429e-26	0.516107	0.566	0.371	3.79567e-22	137	1.52561
supt16h	1.1909e-30	0.523883	0.662	0.436	4.32855e-26	137	1.51835
pa2g4a	6.38477e-95	0.959537	0.903	0.595	2.32067e-90	137	1.51765
mrpl18	3.66279e-28	0.516194	0.569	0.375	1.33131e-23	137	1.51733
psme3	4.78092e-41	0.609111	0.71	0.468	1.73772e-36	137	1.51709
parp1	6.14331e-30	0.538256	0.676	0.447	2.23291e-25	137	1.5123
rpl7l1	5.07567e-44	0.693727	0.707	0.47	1.84485e-39	137	1.50426
pcna	1.10271e-71	0.771053	0.986	0.656	4.00802e-67	137	1.50305
nhp2	7.48532e-85	0.91306	0.89	0.594	2.72069e-80	137	1.49832
timm8b	1.39142e-37	0.550852	0.693	0.463	5.05741e-33	137	1.49676
mrpl20	1.1754e-35	0.535851	0.669	0.45	4.27222e-31	137	1.48667
npm3	1.47398e-49	0.65196	0.776	0.525	5.35748e-45	137	1.4781
myg1	3.15564e-46	0.633426	0.734	0.498	1.14698e-41	137	1.4739
eif4e1c	4.34774e-35	0.593896	0.679	0.465	1.58027e-30	137	1.46022
pdap1a	1.68649e-84	0.898489	0.903	0.619	6.12988e-80	137	1.4588
rbm28	6.24165e-31	0.603767	0.631	0.437	2.26865e-26	137	1.44394
nutf2l	1.47953e-48	0.649988	0.803	0.557	5.37766e-44	137	1.44165
hars	1.12208e-29	0.521965	0.638	0.444	4.07843e-25	137	1.43694
bysl	3.15529e-30	0.528248	0.652	0.455	1.14685e-25	137	1.43297
npm1a	3.54924e-128	1.30411	0.983	0.69	1.29004e-123	137	1.42464
snu13b	6.57461e-110	1.10201	0.952	0.674	2.38967e-105	137	1.41246
stmn1a	2.14977e-57	0.609696	0.983	0.698	7.81377e-53	137	1.40831
tomm20a	2.15105e-29	0.510318	0.679	0.484	7.81843e-25	137	1.40289
nop10	1.53561e-90	0.904651	0.941	0.671	5.58149e-86	137	1.40238
abcf1	2.84817e-58	0.696427	0.859	0.615	1.03522e-53	137	1.39675
trmt112	3.88461e-27	0.509451	0.614	0.44	1.41194e-22	137	1.39545
ppa1b	3.84078e-49	0.648631	0.807	0.579	1.39601e-44	137	1.39378
pa2g4b	1.24335e-41	0.584611	0.8	0.577	4.51921e-37	137	1.38648
nop56	1.25649e-67	0.736433	0.931	0.679	4.56696e-63	137	1.37113
ddx21	1.25707e-33	0.508292	0.759	0.554	4.56906e-29	137	1.37004
mrpl54	1.66409e-29	0.534551	0.662	0.485	6.04846e-25	137	1.36495
selenoh	1.22715e-57	0.634308	0.931	0.685	4.46034e-53	137	1.35912
hspe1	3.22812e-91	0.959049	0.921	0.68	1.17333e-86	137	1.35441
cbx1a	7.20055e-28	0.515241	0.721	0.537	2.61718e-23	137	1.34264
bccip	8.45976e-37	0.608771	0.731	0.548	3.07487e-32	137	1.33394
ptges3b	2.66676e-48	0.586237	0.886	0.665	9.69289e-44	137	1.33233
anp32b	5.20213e-65	0.645693	0.972	0.733	1.89082e-60	137	1.32606
eif4bb	3.00261e-32	0.540173	0.717	0.548	1.09136e-27	137	1.30839
eif3ja	1.47027e-37	0.583384	0.769	0.589	5.34397e-33	137	1.3056
prmt1	9.40207e-82	0.803539	0.952	0.731	3.41737e-77	137	1.30233
sumo3b	2.3909e-66	0.641581	0.99	0.762	8.69019e-62	137	1.29921
metap2b	7.77829e-72	0.826561	0.883	0.68	2.82717e-67	137	1.29853
eif4h	5.44479e-42	0.596932	0.79	0.614	1.97902e-37	137	1.28664
rwdd1	6.28042e-29	0.573377	0.686	0.534	2.28274e-24	137	1.28464
nap1l1	4.11036e-70	0.686765	0.972	0.76	1.49399e-65	137	1.27895
hypk	3.95408e-64	0.704745	0.89	0.703	1.43719e-59	137	1.266
ncl	3.76806e-125	1.12115	0.993	0.791	1.36958e-120	137	1.25537
ranbp1	1.31643e-85	0.802127	0.972	0.776	4.78484e-81	137	1.25258
hnrnpa1b	2.91868e-45	0.591112	0.9	0.728	1.06085e-40	137	1.23626
pfdn5	1.29029e-48	0.569789	0.89	0.726	4.68982e-44	137	1.2259
atp5if1a	2.96417e-53	0.651325	0.907	0.743	1.07739e-48	137	1.22073
cbx3a	3.90273e-53	0.542076	0.979	0.809	1.41852e-48	137	1.21014
ak2	5.29861e-42	0.557627	0.879	0.728	1.92588e-37	137	1.20742
snrpd1	1.43149e-48	0.518872	0.972	0.807	5.20304e-44	137	1.20446
pfdn4	7.41027e-52	0.60605	0.9	0.751	2.69341e-47	137	1.1984
cyt1l	1.61566e-09	-1.88757	0.721	0.604	5.87242e-05	137	1.19371
eif4a1a	2.17219e-44	0.534007	0.959	0.806	7.89528e-40	137	1.18983
cnbpa	1.05003e-87	0.722381	0.979	0.84	3.81654e-83	137	1.16548
sub1a	5.59848e-68	0.63804	0.99	0.853	2.03488e-63	137	1.16061
eif3ha	4.86351e-39	0.510098	0.869	0.759	1.76774e-34	137	1.14493
eif2s2	2.58671e-109	0.885724	0.972	0.852	9.40191e-105	137	1.14085
cct4	1.28971e-43	0.539014	0.934	0.819	4.6877e-39	137	1.14042
snrpb	1.17347e-49	0.504042	0.983	0.872	4.26522e-45	137	1.12729
setb	1.27466e-77	0.638094	0.997	0.895	4.63301e-73	137	1.11397
eif5a2	1.89818e-78	0.656735	0.99	0.896	6.8993e-74	137	1.10491
ptmaa	1.80738e-08	-0.608903	0.938	0.923	0.000656927	137	1.01625
actb2	1.36089e-28	-0.591771	1	0.994	4.94641e-24	137	1.00604
naca	2.93609e-121	0.560355	1	0.996	1.06718e-116	137	1.00402
rplp0	2.70194e-147	0.584612	1	0.999	9.82075e-143	137	1.001
rps12	2.59182e-136	0.523391	1	1	9.4205e-132	137	1
marcksl1b	3.31299e-16	-0.75856	0.828	0.837	1.20417e-11	137	0.989247
tmsb4x	2.77775e-39	-1.10601	0.959	0.975	1.00963e-34	137	0.98359
tuba1a	2.00401e-06	-0.655855	0.638	0.654	0.0728397	137	0.975535
CR383676.1	3.67434e-173	-3.30351	0.955	0.998	1.33551e-168	137	0.956914
pnrc2	2.39939e-46	-0.620324	0.914	0.975	8.72105e-42	137	0.937436
actb1	4.47283e-27	-0.679723	0.866	0.944	1.62574e-22	137	0.917373
mt-co2	1.02071e-167	-1.75179	0.89	0.997	3.70998e-163	137	0.892678
hmgb3a	3.09156e-23	-0.798012	0.734	0.831	1.12369e-18	137	0.883273
NC-002333.4	9.60301e-83	-1.37094	0.859	0.985	3.49041e-78	137	0.872081
tuba1c	7.54788e-11	-0.875076	0.566	0.663	2.74343e-06	137	0.853695
myl12.1	1.16668e-20	-0.503875	0.738	0.898	4.24054e-16	137	0.821826
COX3	4.61985e-162	-1.72755	0.814	0.992	1.67918e-157	137	0.820565
mt-atp6	4.98729e-150	-1.72302	0.81	0.992	1.81273e-145	137	0.816532
actc1b	0.00295869	-1.71629	0.583	0.727	1	137	0.801926
hbbe1.3	3.30606e-06	-2.54231	0.5	0.642	0.120165	137	0.778816
hmgb1a	4.06682e-21	-0.762534	0.634	0.822	1.47817e-16	137	0.77129
ppdpfb	4.91978e-36	-0.883041	0.638	0.883	1.78819e-31	137	0.722537
ubb	1.01915e-20	-0.533736	0.555	0.796	3.70431e-16	137	0.697236
zc4h2	2.44512e-08	-0.542885	0.39	0.563	0.000888729	137	0.692718
hbae3	1.1595e-06	-2.42836	0.355	0.514	0.0421442	137	0.690661
mt-cyb	3.80567e-155	-1.64206	0.676	0.989	1.38325e-150	137	0.683519
gabarapb	2.71824e-23	-0.566756	0.559	0.836	9.87998e-19	137	0.66866
ywhaz	1.98583e-10	-0.583262	0.376	0.568	7.21788e-06	137	0.661972
gnb1b	1.37767e-27	-0.5458	0.528	0.809	5.00741e-23	137	0.652658
ppib	1.84198e-40	-0.679089	0.569	0.873	6.69503e-36	137	0.651775
sox11b	5.33071e-17	-0.974309	0.338	0.548	1.93755e-12	137	0.616788
her15.1	2.12911e-24	-1.80885	0.355	0.578	7.73866e-20	137	0.614187
si:dkey-276j7.1	3.30789e-12	-0.600906	0.314	0.518	1.20232e-07	137	0.606178
mt-nd2	1.47428e-116	-1.28304	0.583	0.965	5.35856e-112	137	0.604145
calm1a	7.67296e-12	-0.512444	0.324	0.55	2.78889e-07	137	0.589091
histh1l	1.83528e-17	-0.854304	0.359	0.611	6.67069e-13	137	0.587561
mt-nd1	3.77059e-115	-1.32774	0.555	0.962	1.37049e-110	137	0.576923
mt-co1	8.03509e-166	-1.99445	0.548	0.982	2.92051e-161	137	0.558045
selenow1	3.78434e-16	-0.64952	0.338	0.613	1.37549e-11	137	0.551387
cd81a	5.09826e-36	-0.889267	0.393	0.718	1.85307e-31	137	0.547354
wu:fb55g09	7.65606e-25	-0.534284	0.379	0.718	2.78275e-20	137	0.527855
dap1b	2.19732e-24	-0.657271	0.324	0.633	7.9866e-20	137	0.511848
gnb1a	3.14585e-24	-0.536114	0.352	0.689	1.14342e-19	137	0.510885
jpt1b	2.46712e-24	-0.599776	0.321	0.633	8.96725e-20	137	0.507109
mt-nd4	2.71979e-113	-1.26888	0.476	0.951	9.88563e-109	137	0.500526
tegt	1.36838e-40	-0.561985	0.403	0.807	4.97366e-36	137	0.49938
foxp4	1.65611e-18	-0.575805	0.269	0.547	6.01946e-14	137	0.491773
si:dkey-42i9.4	8.40493e-27	-0.593231	0.31	0.643	3.05494e-22	137	0.482115
bsg	3.59543e-58	-0.796891	0.407	0.847	1.30683e-53	137	0.480519
sparc	2.2843e-22	-1.09722	0.252	0.528	8.30275e-18	137	0.477273
marcksl1a	8.94709e-40	-0.851561	0.324	0.699	3.252e-35	137	0.463519
chac1	1.35357e-20	-0.747092	0.241	0.524	4.91982e-16	137	0.459924
nova2	2.27272e-34	-1.17366	0.234	0.566	8.26067e-30	137	0.413428
calr	7.05088e-25	-0.615499	0.221	0.551	2.56278e-20	137	0.401089
sec11a	3.4678e-30	-0.501333	0.238	0.622	1.26044e-25	137	0.382637
ccni	1.15435e-40	-0.659769	0.266	0.696	4.19573e-36	137	0.382184
pdia3	6.70244e-48	-0.783306	0.269	0.723	2.43613e-43	137	0.372061
mt-nd3	2.22357e-98	-1.18521	0.328	0.894	8.082e-94	137	0.36689
atf4b	3.52031e-45	-0.688358	0.255	0.718	1.27953e-40	137	0.355153
chd7	1.58509e-26	-0.527219	0.179	0.512	5.76134e-22	137	0.349609
xbp1	1.93434e-39	-0.773299	0.221	0.634	7.03076e-35	137	0.34858
pvalb2	7.06722e-28	-1.9978	0.172	0.503	2.56872e-23	137	0.341948
tmeff1b	5.30722e-33	-0.894192	0.19	0.56	1.92902e-28	137	0.339286
h1f0	4.15567e-30	-0.955141	0.176	0.527	1.51046e-25	137	0.333966
map1lc3b	2.61958e-27	-0.520376	0.179	0.536	9.52139e-23	137	0.333955
sec61a1	3.58722e-34	-0.521959	0.197	0.604	1.30385e-29	137	0.326159
mcl1a	1.37506e-45	-0.983607	0.203	0.656	4.99794e-41	137	0.309451
ctsd	2.84595e-34	-0.605531	0.179	0.586	1.03442e-29	137	0.305461
fosab	1.20091e-73	-2.0075	0.2	0.733	4.36493e-69	137	0.272851
ier2a	1.12199e-37	-1.07449	0.145	0.537	4.07811e-33	137	0.270019
pvalb1	1.72969e-34	-1.94336	0.134	0.506	6.28692e-30	137	0.264822
si:ch211-133n4.4	3.16697e-32	-0.646429	0.134	0.506	1.1511e-27	137	0.264822
ier5	3.59005e-50	-0.716666	0.169	0.652	1.30487e-45	137	0.259202
btg2	1.93776e-65	-1.22143	0.176	0.705	7.04317e-61	137	0.249645
btg1	1.91442e-59	-0.999053	0.169	0.691	6.95833e-55	137	0.244573
sdc4	1.62281e-58	-1.16019	0.152	0.65	5.89841e-54	137	0.233846
mt-nd5	1.72038e-36	-0.555731	0.124	0.539	6.25308e-32	137	0.230056
si:dkey-56m19.5	4.20278e-42	-1.01952	0.124	0.54	1.52758e-37	137	0.22963
ctsla	1.5269e-49	-0.893447	0.134	0.607	5.54981e-45	137	0.220758
tmed7	8.03861e-37	-0.537292	0.117	0.534	2.92179e-32	137	0.219101
msna	1.45291e-48	-0.881548	0.114	0.578	5.2809e-44	137	0.197232
jun	1.0193e-41	-1.15712	0.086	0.509	3.70485e-37	137	0.168959
cd63	1.15343e-44	-0.924375	0.083	0.532	4.19237e-40	137	0.156015
midn	5.11837e-43	-0.747422	0.076	0.513	1.86037e-38	137	0.148148
si:ch211-196l7.4	4.21381e-61	-0.843402	0.09	0.629	1.53159e-56	137	0.143084
rnf10	4.43736e-56	-0.750287	0.083	0.603	1.61285e-51	137	0.137645
junba	6.10423e-47	-1.29464	0.066	0.516	2.2187e-42	137	0.127907
vsx2	1.77339e-145	0.729088	0.504	0.077	6.44574e-141	138	6.54545
umps	4.33085e-85	0.581416	0.557	0.157	1.57413e-80	138	3.54777
fabp11a	9.02733e-67	0.517963	0.606	0.196	3.28116e-62	138	3.09184
atic	1.29665e-68	0.578003	0.606	0.212	4.71293e-64	138	2.85849
exosc8	3.95212e-59	0.547384	0.583	0.223	1.43648e-54	138	2.61435
myca	2.17363e-42	0.567867	0.504	0.195	7.9005e-38	138	2.58462
wdr12	4.12266e-66	0.599397	0.667	0.27	1.49846e-61	138	2.47037
rnaseh2b	9.73571e-73	0.739259	0.693	0.281	3.53864e-68	138	2.46619
paics	3.24196e-97	0.794842	0.852	0.363	1.17836e-92	138	2.34711
esco2	7.29461e-41	0.520103	0.572	0.249	2.65137e-36	138	2.29719
pwp1	3.11185e-56	0.60807	0.64	0.281	1.13107e-51	138	2.27758
rfc2	3.19674e-53	0.569976	0.64	0.282	1.16192e-48	138	2.2695
ddx18	1.39136e-64	0.683953	0.693	0.306	5.05718e-60	138	2.26471
twistnb	3.66327e-54	0.575041	0.644	0.286	1.33149e-49	138	2.25175
ddx24	1.60861e-62	0.707271	0.701	0.313	5.84683e-58	138	2.23962
gnl3	1.56542e-75	0.730715	0.788	0.354	5.68984e-71	138	2.22599
mrto4	1.30243e-58	0.597729	0.697	0.32	4.73395e-54	138	2.17812
UTP14C	1.59592e-52	0.575023	0.667	0.307	5.80068e-48	138	2.17264
nip7	2.65439e-68	0.671402	0.773	0.358	9.64791e-64	138	2.15922
ctps1a	2.11046e-47	0.533993	0.644	0.3	7.67089e-43	138	2.14667
tktb	1.82007e-78	0.745707	0.803	0.377	6.61541e-74	138	2.12997
lyar	3.10655e-74	0.742741	0.78	0.369	1.12914e-69	138	2.11382
mycn	8.56602e-43	0.552135	0.682	0.325	3.11349e-38	138	2.09846
nop16	3.60293e-56	0.600769	0.697	0.336	1.30956e-51	138	2.0744
rrs1	7.27905e-50	0.582801	0.689	0.333	2.64572e-45	138	2.06907
si:ch211-217k17.7	2.33505e-70	0.739009	0.784	0.38	8.48719e-66	138	2.06316
nop2	1.61935e-53	0.662778	0.708	0.349	5.88586e-49	138	2.02865
ssb	2.35663e-84	0.780907	0.848	0.419	8.56563e-80	138	2.02387
rnaseh2a	1.83133e-55	0.602507	0.746	0.369	6.65634e-51	138	2.02168
esf1	4.30464e-37	0.547806	0.561	0.278	1.56461e-32	138	2.01799
adi1	6.18811e-50	0.560845	0.678	0.336	2.24919e-45	138	2.01786
emg1	1.1492e-34	0.502327	0.538	0.267	4.17699e-30	138	2.01498
fen1	9.44945e-64	0.671627	0.845	0.42	3.43459e-59	138	2.0119
si:ch73-308l14.2	4.99173e-44	0.518006	0.663	0.33	1.81434e-39	138	2.00909
rpf2	2.86681e-53	0.611047	0.693	0.345	1.042e-48	138	2.0087
rrp1	1.16536e-62	0.66221	0.807	0.405	4.23575e-58	138	1.99259
ddx27	1.66149e-53	0.666528	0.72	0.362	6.03903e-49	138	1.98895
uck2b	3.84178e-44	0.547616	0.652	0.33	1.39637e-39	138	1.97576
prps1a	4.93007e-108	0.983009	0.909	0.466	1.79193e-103	138	1.95064
timm8a	5.72983e-38	0.510127	0.602	0.31	2.08262e-33	138	1.94194
rfc4	7.377e-45	0.523717	0.723	0.375	2.68132e-40	138	1.928
mcm5	9.19908e-43	0.610092	0.735	0.384	3.34359e-38	138	1.91406
bxdc2	2.26241e-61	0.696291	0.765	0.405	8.22318e-57	138	1.88889
CABZ01068251.1	2.4632e-54	0.631233	0.735	0.391	8.95298e-50	138	1.8798
si:ch211-156b7.4	3.75984e-58	0.59524	0.902	0.485	1.36659e-53	138	1.85979
mcm3	6.5955e-34	0.534362	0.701	0.377	2.39727e-29	138	1.85942
gar1	4.25043e-58	0.6509	0.803	0.432	1.5449e-53	138	1.8588
cdca7a	7.32343e-35	0.615217	0.678	0.365	2.66185e-30	138	1.85753
nasp	3.73245e-56	0.68835	0.856	0.461	1.35663e-51	138	1.85683
mcm4	8.2076e-42	0.571102	0.75	0.404	2.98322e-37	138	1.85644
rpa2	1.9864e-65	0.694412	0.909	0.49	7.21997e-61	138	1.8551
mcm2	1.10709e-36	0.539473	0.731	0.396	4.02395e-32	138	1.84596
LOC100330864	1.43879e-33	0.509129	0.788	0.434	5.22956e-29	138	1.81567
rsl1d1	7.40695e-62	0.665794	0.83	0.459	2.6922e-57	138	1.80828
parp1	1.02348e-46	0.538436	0.803	0.446	3.72005e-42	138	1.80045
nifk	3.3937e-34	0.500424	0.636	0.354	1.23351e-29	138	1.79661
rbm28	8.90469e-52	0.644762	0.777	0.436	3.23659e-47	138	1.78211
odc1	8.08535e-43	0.540488	0.777	0.436	2.93878e-38	138	1.78211
dkc1	7.29466e-101	0.972936	0.958	0.541	2.65139e-96	138	1.77079
rpl7l1	2.10766e-60	0.643445	0.826	0.469	7.66072e-56	138	1.76119
eif6	3.02098e-62	0.694877	0.822	0.468	1.09804e-57	138	1.75641
mak16	1.12958e-51	0.698586	0.746	0.427	4.10568e-47	138	1.74707
rpa3	5.1862e-54	0.60886	0.905	0.519	1.88503e-49	138	1.74374
psme3	3.14733e-50	0.581191	0.814	0.467	1.14396e-45	138	1.74304
c1qbp	1.81725e-46	0.578224	0.78	0.448	6.60515e-42	138	1.74107
wdr43	1.2645e-38	0.528025	0.701	0.405	4.59609e-34	138	1.73086
mrpl11	4.24087e-37	0.510368	0.667	0.388	1.54143e-32	138	1.71907
timm8b	5.98199e-46	0.558179	0.795	0.463	2.17427e-41	138	1.71706
mrpl12	4.93145e-40	0.544971	0.731	0.429	1.79244e-35	138	1.70396
ebna1bp2	9.89408e-71	0.743066	0.886	0.521	3.5962e-66	138	1.70058
znf593	4.69648e-39	0.535374	0.686	0.406	1.70703e-34	138	1.68966
npm3	2.20106e-68	0.718987	0.879	0.525	8.00019e-64	138	1.67429
mcm7	5.91418e-75	0.788887	0.932	0.561	2.14963e-70	138	1.66132
fbl	7.72229e-109	0.981724	0.977	0.596	2.80682e-104	138	1.63926
bysl	2.15107e-39	0.50714	0.742	0.455	7.8185e-35	138	1.63077
ssrp1a	3.63971e-40	0.515476	0.837	0.518	1.32292e-35	138	1.61583
nhp2	3.62895e-95	0.890636	0.958	0.594	1.31901e-90	138	1.61279
nutf2l	1.27823e-58	0.665368	0.894	0.557	4.64597e-54	138	1.60503
myg1	2.95044e-44	0.589925	0.792	0.498	1.0724e-39	138	1.59036
pa2g4a	2.80227e-94	0.926515	0.943	0.595	1.01854e-89	138	1.58487
nop58	2.73797e-84	0.860843	0.951	0.601	9.95172e-80	138	1.58236
abce1	2.53234e-40	0.539027	0.777	0.495	9.20429e-36	138	1.5697
pdap1a	3.94396e-89	0.864704	0.955	0.619	1.43351e-84	138	1.54281
ppa1b	1.02049e-49	0.59617	0.89	0.578	3.70917e-45	138	1.53979
pa2g4b	1.72935e-49	0.58622	0.883	0.577	6.28568e-45	138	1.53033
eif4bb	7.07809e-46	0.555677	0.83	0.547	2.57267e-41	138	1.51737
rwdd1	6.09843e-38	0.501813	0.799	0.534	2.21659e-33	138	1.49625
pcna	2.91161e-72	0.822813	0.977	0.656	1.05828e-67	138	1.48933
eif3ja	1.00238e-49	0.606426	0.875	0.589	3.64337e-45	138	1.48557
bccip	7.34293e-36	0.506123	0.803	0.547	2.66893e-31	138	1.46801
eif4h	4.79258e-58	0.629788	0.894	0.613	1.74196e-53	138	1.4584
snu13b	2.46968e-116	1.07255	0.981	0.674	8.97653e-112	138	1.45549
nop10	1.32604e-98	0.910464	0.973	0.671	4.81975e-94	138	1.45007
selenoh	1.73853e-68	0.669559	0.981	0.685	6.31905e-64	138	1.43212
ptges3b	1.29105e-56	0.619094	0.947	0.665	4.6926e-52	138	1.42406
abcf1	9.81115e-49	0.631153	0.875	0.615	3.56606e-44	138	1.42276
nop56	1.06247e-83	0.799775	0.966	0.679	3.86177e-79	138	1.42268
npm1a	5.20193e-118	1.24089	0.981	0.69	1.89074e-113	138	1.42174
hspe1	6.82897e-97	0.973222	0.966	0.68	2.48213e-92	138	1.42059
denr	7.51242e-44	0.548749	0.871	0.617	2.73054e-39	138	1.41167
stmn1a	2.31705e-61	0.674628	0.985	0.698	8.42178e-57	138	1.41117
banf1	4.92499e-50	0.566861	0.966	0.689	1.79008e-45	138	1.40203
lsm3	9.25279e-36	0.502314	0.845	0.618	3.36311e-31	138	1.36731
metap2b	1.03462e-66	0.733555	0.92	0.68	3.76054e-62	138	1.35294
prmt1	4.19332e-85	0.819675	0.977	0.731	1.52415e-80	138	1.33653
anp32b	2.33807e-70	0.687851	0.973	0.733	8.4982e-66	138	1.32742
hnrnpa1b	6.75947e-46	0.541481	0.966	0.728	2.45687e-41	138	1.32692
nap1l1	3.91808e-81	0.780016	0.996	0.76	1.42411e-76	138	1.31053
hypk	7.09255e-56	0.622221	0.913	0.703	2.57793e-51	138	1.29872
ranbp1	7.38484e-100	0.843839	0.996	0.776	2.68417e-95	138	1.28351
sumo3b	1.4848e-64	0.6603	0.977	0.762	5.39682e-60	138	1.28215
ak2	2.34234e-44	0.526481	0.928	0.728	8.51372e-40	138	1.27473
pfdn4	2.3292e-52	0.601301	0.947	0.751	8.46593e-48	138	1.26099
ncl	6.47812e-115	1.08513	0.992	0.791	2.3546e-110	138	1.25411
tomm5	2.4228e-41	0.513283	0.905	0.733	8.80615e-37	138	1.23465
atp5if1a	2.38486e-52	0.615546	0.917	0.743	8.66823e-48	138	1.23419
cbx3a	4.84938e-50	0.546146	0.992	0.809	1.76261e-45	138	1.22621
snrpd1	1.73384e-53	0.539939	0.981	0.807	6.302e-49	138	1.21561
snrpe	1.34597e-51	0.512817	0.992	0.826	4.89221e-47	138	1.20097
cnbpa	7.54581e-91	0.780159	0.989	0.84	2.74267e-86	138	1.17738
sub1a	4.61162e-65	0.596948	0.989	0.853	1.67619e-60	138	1.15944
eif2s2	1.15057e-99	0.837425	0.985	0.852	4.18197e-95	138	1.1561
snrpb	1.06105e-54	0.51024	1	0.872	3.85659e-50	138	1.14679
id1	0.000785594	-0.690071	0.837	0.731	1	138	1.14501
seta	1.26305e-50	0.533319	0.989	0.873	4.5908e-46	138	1.13288
eif5a2	6.61474e-80	0.660096	1	0.896	2.40426e-75	138	1.11607
setb	1.8136e-86	0.699867	0.996	0.895	6.59191e-82	138	1.11285
marcksl1b	2.05898e-08	-0.654888	0.917	0.836	0.000748377	138	1.09689
zgc:56493	2.39437e-61	0.502408	0.996	0.945	8.70281e-57	138	1.05397
tmsb4x	1.0881e-34	-1.12128	0.981	0.975	3.95493e-30	138	1.00615
actb2	5.27104e-32	-0.719462	1	0.994	1.91586e-27	138	1.00604
ptmaa	5.12025e-13	-0.773877	0.928	0.923	1.86106e-08	138	1.00542
naca	6.76614e-108	0.550405	1	0.996	2.45929e-103	138	1.00402
rplp0	8.21762e-132	0.562089	1	0.999	2.98686e-127	138	1.001
rps12	1.24588e-130	0.54438	1	1	4.52841e-126	138	1
hmgb3a	2.01318e-17	-0.751457	0.818	0.83	7.31731e-13	138	0.985542
actb1	1.91074e-32	-0.847993	0.928	0.944	6.94497e-28	138	0.983051
mt-co2	7.73007e-146	-1.61875	0.966	0.997	2.80965e-141	138	0.968907
CR383676.1	4.49772e-145	-2.5638	0.951	0.998	1.63479e-140	138	0.952906
pnrc2	2.35701e-43	-0.639191	0.92	0.975	8.56703e-39	138	0.94359
hmgb1a	4.38587e-10	-0.592579	0.773	0.821	1.59413e-05	138	0.941535
hbae1.1	0.00536319	-2.64464	0.587	0.635	1	138	0.924409
myl12.1	3.02535e-28	-0.643753	0.826	0.897	1.09962e-23	138	0.920847
NC-002333.4	6.68044e-78	-1.43869	0.894	0.985	2.42814e-73	138	0.907614
sox11b	9.34559e-06	-0.718161	0.492	0.547	0.339684	138	0.899452
COX3	5.93199e-139	-1.62618	0.886	0.991	2.1561e-134	138	0.894046
mt-atp6	3.97789e-126	-1.59372	0.852	0.991	1.44584e-121	138	0.859738
mt-cyb	6.74039e-133	-1.49312	0.841	0.988	2.44993e-128	138	0.851215
ppdpfb	4.09586e-25	-0.815579	0.746	0.883	1.48872e-20	138	0.844847
si:dkey-276j7.1	9.97188e-05	-0.51037	0.436	0.517	1	138	0.843327
histh1l	8.45253e-08	-0.668846	0.504	0.61	0.00307224	138	0.82623
hbbe1.3	1.58407e-07	-2.67217	0.53	0.642	0.00575762	138	0.825545
actc1b	9.39963e-10	-1.95886	0.583	0.727	3.41649e-05	138	0.801926
cst14a.2	2.21849e-09	-0.501439	0.447	0.574	8.06353e-05	138	0.778746
ubb	1.58641e-17	-0.527934	0.617	0.795	5.76614e-13	138	0.776101
mt-nd2	7.04883e-99	-1.17409	0.746	0.964	2.56204e-94	138	0.773859
ssr4	5.19039e-29	-0.604739	0.633	0.822	1.88655e-24	138	0.770073
mt-nd1	3.46327e-103	-1.26951	0.72	0.96	1.2588e-98	138	0.75
ywhaz	2.01442e-10	-0.655332	0.424	0.568	7.32182e-06	138	0.746479
gnb1b	4.12131e-23	-0.529957	0.602	0.808	1.49797e-18	138	0.74505
zc4h2	3.79047e-09	-0.616363	0.417	0.563	0.000137772	138	0.740675
gabarapb	2.37607e-26	-0.660625	0.617	0.836	8.63629e-22	138	0.738038
ppib	2.29876e-52	-0.85572	0.621	0.873	8.35532e-48	138	0.71134
jpt1b	6.36506e-15	-0.545077	0.443	0.632	2.31351e-10	138	0.700949
mt-co1	1.61933e-141	-1.80297	0.67	0.981	5.88579e-137	138	0.682977
her15.1	8.90191e-21	-1.58869	0.386	0.578	3.23558e-16	138	0.66782
ssr3	8.70913e-26	-0.615349	0.496	0.744	3.16551e-21	138	0.666667
marcksl1a	7.40587e-31	-0.898063	0.458	0.698	2.69181e-26	138	0.65616
hbae3	7.78256e-11	-2.64557	0.333	0.514	2.82873e-06	138	0.64786
cd81a	1.76853e-32	-0.911418	0.462	0.718	6.42808e-28	138	0.643454
gnb1a	1.78002e-18	-0.509667	0.436	0.688	6.46982e-14	138	0.633721
foxp4	1.85083e-13	-0.579545	0.345	0.547	6.72721e-09	138	0.630713
mt-nd4	4.46605e-108	-1.2831	0.564	0.95	1.62328e-103	138	0.593684
tegt	7.56774e-42	-0.600114	0.466	0.806	2.75065e-37	138	0.578164
bsg	7.57811e-56	-0.840462	0.477	0.846	2.75441e-51	138	0.56383
nova2	2.18326e-24	-1.07931	0.314	0.565	7.93551e-20	138	0.555752
selenow1	1.52973e-24	-0.8595	0.322	0.613	5.56009e-20	138	0.525285
pdia3	1.5793e-43	-0.826076	0.348	0.723	5.74028e-39	138	0.481328
mt-nd3	7.19271e-87	-1.13724	0.428	0.893	2.61434e-82	138	0.479283
chac1	2.24005e-21	-0.816311	0.246	0.524	8.14192e-17	138	0.469466
atf4b	1.61959e-41	-0.685656	0.318	0.717	5.88672e-37	138	0.443515
tmeff1b	1.30829e-26	-0.851315	0.239	0.559	4.75524e-22	138	0.427549
btg1	6.02785e-40	-0.874166	0.295	0.69	2.19094e-35	138	0.427536
h1f0	5.03326e-23	-0.888239	0.223	0.526	1.82944e-18	138	0.423954
ccni	1.39398e-41	-0.718939	0.284	0.695	5.06671e-37	138	0.408633
ctsd	6.88095e-26	-0.553813	0.235	0.585	2.50102e-21	138	0.401709
calr	6.80059e-28	-0.765102	0.22	0.55	2.47181e-23	138	0.4
sparc	1.13825e-28	-1.2578	0.205	0.528	4.13721e-24	138	0.388258
msna	2.14623e-31	-0.727446	0.22	0.577	7.8009e-27	138	0.381282
sec61a1	2.33713e-33	-0.593315	0.227	0.603	8.49475e-29	138	0.376451
pvalb2	9.35944e-25	-1.95466	0.189	0.503	3.40188e-20	138	0.375746
mcl1a	3.48004e-44	-1.03261	0.227	0.655	1.26489e-39	138	0.346565
pvalb1	2.76556e-26	-1.84893	0.174	0.505	1.0052e-21	138	0.344554
si:ch211-133n4.4	4.38638e-27	-0.643415	0.174	0.506	1.59432e-22	138	0.343874
btg2	1.635e-60	-1.25709	0.22	0.704	5.94273e-56	138	0.3125
fosab	9.05281e-66	-1.81239	0.216	0.733	3.29042e-61	138	0.294679
sdc4	4.53838e-50	-1.11068	0.189	0.65	1.64956e-45	138	0.290769
xbp1	3.94983e-49	-0.957703	0.174	0.634	1.43565e-44	138	0.274448
ier5	2.85699e-47	-0.726787	0.174	0.651	1.03843e-42	138	0.267281
mt-nd5	3.03251e-34	-0.599203	0.136	0.539	1.10223e-29	138	0.252319
cd63	3.60639e-36	-0.889026	0.129	0.531	1.31081e-31	138	0.242938
si:dkey-56m19.5	1.54282e-40	-1.05496	0.117	0.539	5.60768e-36	138	0.217069
junba	4.34502e-37	-1.20968	0.11	0.515	1.57928e-32	138	0.213592
si:ch211-196l7.4	4.92952e-50	-0.786858	0.133	0.629	1.79173e-45	138	0.211447
rnf10	3.52826e-46	-0.714473	0.125	0.603	1.28242e-41	138	0.207297
ier2a	4.04455e-42	-1.19465	0.098	0.537	1.47007e-37	138	0.182495
ctsla	1.86039e-52	-0.968073	0.098	0.607	6.76197e-48	138	0.16145
jun	1.60267e-41	-1.23888	0.076	0.509	5.82522e-37	138	0.149312
midn	1.69483e-41	-0.789159	0.076	0.513	6.1602e-37	138	0.148148
wnt4b	0	1.57123	0.584	0.005	0	139	116.8
tbata	0	1.16671	0.624	0.009	0	139	69.3333
cyr61l2	0	1.82472	0.713	0.012	0	139	59.4167
nkx2.2b	0	1.22781	0.683	0.02	0	139	34.15
daw1	0	0.930479	0.604	0.018	0	139	33.5556
ccdc173	0	0.943745	0.644	0.02	0	139	32.2
foxj1a	0	0.907715	0.545	0.017	0	139	32.0588
si:dkeyp-110a12.4	0	1.36525	0.644	0.023	0	139	28
nkx2.9	0	1.72388	0.653	0.025	0	139	26.12
si:dkey-70b23.2	3.25144e-217	0.858622	0.515	0.025	1.1818e-212	139	20.6
smkr1	2.34575e-260	1.02533	0.634	0.031	8.52611e-256	139	20.4516
enkur	2.41734e-194	0.931428	0.554	0.032	8.7863e-190	139	17.3125
adamts3	2.04735e-192	1.25365	0.564	0.034	7.44151e-188	139	16.5882
ntn1b	4.53575e-255	1.29575	0.743	0.045	1.64861e-250	139	16.5111
col8a1a	1.27359e-167	1.08748	0.564	0.038	4.62913e-163	139	14.8421
nkx2.2a	2.95849e-180	1.22132	0.624	0.043	1.07532e-175	139	14.5116
wnt4a	2.47262e-179	1.1144	0.604	0.042	8.98722e-175	139	14.381
cldn19	7.42762e-144	0.859373	0.535	0.04	2.69972e-139	139	13.375
zgc:113531	1.2459e-281	2.80743	0.96	0.074	4.52847e-277	139	12.973
ldlrad2	2.36988e-134	1.19886	0.535	0.042	8.6138e-130	139	12.7381
si:ch73-265d7.2	1.0181e-291	2.76232	1	0.079	3.70047e-287	139	12.6582
pkp3b	7.46364e-155	0.899189	0.673	0.06	2.71281e-150	139	11.2167
vwa7	6.12516e-108	0.746441	0.505	0.047	2.22631e-103	139	10.7447
hoxc6b	5.05354e-102	0.751232	0.515	0.051	1.83681e-97	139	10.098
hoxb8a	6.73444e-132	1.49623	0.733	0.082	2.44777e-127	139	8.93902
hoxb1b	8.94304e-102	0.911864	0.594	0.069	3.25053e-97	139	8.6087
fam181b	1.30133e-88	0.824784	0.525	0.061	4.72996e-84	139	8.60656
sulf1	2.26955e-120	1.08291	0.673	0.079	8.24912e-116	139	8.51899
col28a2a	6.07981e-118	1.47485	0.733	0.094	2.20983e-113	139	7.79787
dhrs3b	4.98806e-77	0.995677	0.515	0.067	1.81301e-72	139	7.68657
hoxc1a	2.26773e-74	0.817458	0.515	0.068	8.24252e-70	139	7.57353
hoxc9a	1.86035e-76	1.26717	0.545	0.077	6.7618e-72	139	7.07792
rhbdl3	9.54232e-94	0.984463	0.693	0.1	3.46835e-89	139	6.93
atp1a1b	6.62064e-112	1.68527	0.792	0.116	2.40641e-107	139	6.82759
sulf2b	3.18372e-76	1.02408	0.584	0.086	1.15719e-71	139	6.7907
chl1a	5.17881e-71	1.05947	0.554	0.086	1.88234e-66	139	6.44186
rfx4	1.34972e-94	1.07849	0.733	0.115	4.90583e-90	139	6.37391
hoxc3a	2.16508e-87	1.10999	0.703	0.114	7.86942e-83	139	6.16667
rfx2	1.66348e-57	0.687199	0.505	0.083	6.04627e-53	139	6.08434
atp1b4	1.69483e-81	1.46698	0.703	0.116	6.16019e-77	139	6.06034
tes	5.69904e-68	1.13464	0.584	0.099	2.07143e-63	139	5.89899
igfbp7	1.4234e-71	1.31051	0.653	0.112	5.17364e-67	139	5.83036
qki2	1.33149e-77	1.12798	0.713	0.129	4.83956e-73	139	5.52713
col4a5	9.46274e-84	1.47673	0.743	0.136	3.43942e-79	139	5.46324
rassf8b	4.43286e-51	0.827694	0.525	0.101	1.61121e-46	139	5.19802
hoxa3a	5.68083e-54	0.721187	0.584	0.113	2.06481e-49	139	5.16814
ntn1a	8.05806e-54	0.808216	0.604	0.122	2.92886e-49	139	4.95082
cmtm7	2.85795e-49	0.861238	0.545	0.111	1.03878e-44	139	4.90991
crip2	5.55585e-52	1.01806	0.574	0.117	2.01938e-47	139	4.90598
vim	2.37454e-64	1.702	0.723	0.15	8.63073e-60	139	4.82
plppr1	9.97152e-47	0.721579	0.554	0.116	3.62435e-42	139	4.77586
col4a6	1.54877e-81	1.4606	0.802	0.171	5.62932e-77	139	4.69006
dnmt3ab	8.97844e-38	0.691187	0.505	0.115	3.26339e-33	139	4.3913
arl4d	2.98051e-37	0.677204	0.545	0.137	1.08333e-32	139	3.9781
meis1a	1.18254e-48	0.843782	0.683	0.176	4.29819e-44	139	3.88068
tnc	5.4332e-34	1.08059	0.545	0.142	1.97481e-29	139	3.83803
col11a1a	3.85958e-47	0.846278	0.713	0.195	1.40284e-42	139	3.65641
gfap	2.04358e-39	2.65128	0.584	0.161	7.4278e-35	139	3.62733
metrnla	1.98204e-49	1.25668	0.733	0.221	7.20412e-45	139	3.31674
hoxb3a	3.57465e-39	0.87447	0.703	0.212	1.29928e-34	139	3.31604
pcdh19	1.60549e-38	0.810063	0.703	0.217	5.83548e-34	139	3.23963
tmem47	6.95452e-34	0.768959	0.614	0.194	2.52776e-29	139	3.16495
rgcc	6.14914e-40	1.00318	0.703	0.223	2.23503e-35	139	3.15247
slc1a3a	7.96948e-70	1.99104	0.881	0.283	2.89667e-65	139	3.11307
hapln1a	2.89781e-50	1.22206	0.851	0.276	1.05327e-45	139	3.08333
epha4b	5.43705e-22	0.597738	0.535	0.182	1.9762e-17	139	2.93956
alcama	2.09925e-22	1.02063	0.545	0.196	7.63015e-18	139	2.78061
irf2bpl	1.15042e-27	0.695686	0.653	0.241	4.18145e-23	139	2.70954
sox19a	6.54183e-27	0.647236	0.752	0.282	2.37776e-22	139	2.66667
fgfr3	4.55793e-19	0.518233	0.525	0.197	1.65667e-14	139	2.66497
cldn5a	6.27514e-44	1.05743	0.851	0.325	2.28083e-39	139	2.61846
hsbp1a	3.21248e-21	0.575256	0.564	0.218	1.16764e-16	139	2.58716
her12	8.08024e-33	1.05273	0.812	0.314	2.93693e-28	139	2.58599
nrarpb	8.59383e-20	0.569616	0.574	0.229	3.1236e-15	139	2.50655
si:ch73-21g5.7	1.24623e-16	0.560574	0.574	0.234	4.52966e-12	139	2.45299
her8a	5.075e-15	0.547626	0.505	0.211	1.84461e-10	139	2.39336
nr2f6b	1.10553e-21	0.653222	0.614	0.258	4.01829e-17	139	2.37984
zgc:55461	1.88917e-30	1.03213	0.703	0.296	6.86658e-26	139	2.375
dag1	1.2417e-35	0.813159	0.802	0.341	4.51319e-31	139	2.35191
psph	3.28861e-19	0.605954	0.574	0.246	1.19531e-14	139	2.33333
notch3	1.63692e-24	0.594758	0.772	0.333	5.94971e-20	139	2.31832
sb:cb81	1.1867e-25	0.866208	0.762	0.333	4.31329e-21	139	2.28829
cnn3a	6.81257e-18	0.586558	0.594	0.265	2.47617e-13	139	2.24151
cdh2	2.84957e-20	0.641092	0.653	0.298	1.03573e-15	139	2.19128
pleca	2.89308e-18	0.692289	0.624	0.291	1.05155e-13	139	2.14433
cd82a	5.46019e-26	1.10271	0.772	0.365	1.98462e-21	139	2.11507
CABZ01075068.1	1.67467e-12	0.578095	0.505	0.241	6.08693e-08	139	2.09544
meis1b	2.00794e-40	1.00309	0.901	0.43	7.29827e-36	139	2.09535
XLOC-003690	1.66681e-32	1.29231	0.861	0.411	6.05835e-28	139	2.09489
XLOC-003689	2.13787e-35	1.41632	0.881	0.429	7.77052e-31	139	2.05361
mycbp	1.95815e-23	0.763277	0.683	0.34	7.1173e-19	139	2.00882
dla	1.46389e-10	0.584225	0.535	0.269	5.32081e-06	139	1.98885
jam3b	7.99613e-13	0.513368	0.554	0.282	2.90635e-08	139	1.96454
CABZ01080702.1	2.2809e-29	0.89263	0.822	0.423	8.29038e-25	139	1.94326
si:dkey-7j14.6	4.73361e-15	0.508757	0.644	0.332	1.72052e-10	139	1.93976
sox3	5.14791e-16	0.633382	0.743	0.386	1.87111e-11	139	1.92487
serinc5	7.80431e-21	0.789482	0.683	0.357	2.83663e-16	139	1.91317
rasgef1ba	4.8638e-15	0.558859	0.624	0.327	1.76785e-10	139	1.90826
her4.4	1.67755e-12	0.639515	0.604	0.317	6.0974e-08	139	1.90536
her4.2	7.54904e-19	0.818125	0.832	0.437	2.74385e-14	139	1.90389
akap12b	1.96e-16	0.519512	0.703	0.37	7.12402e-12	139	1.9
wls	2.72682e-18	0.80859	0.683	0.367	9.91117e-14	139	1.86104
her4.1	5.38716e-14	0.967372	0.634	0.346	1.95807e-09	139	1.83237
wasf3b	4.08278e-15	0.56078	0.683	0.373	1.48397e-10	139	1.8311
angptl4	4.6571e-23	1.0575	0.743	0.406	1.69272e-18	139	1.83005
2021-09-02	3.27995e-20	0.63772	0.782	0.431	1.19216e-15	139	1.81439
cfap20	7.94273e-13	0.535937	0.574	0.32	2.88694e-08	139	1.79375
abhd6a	5.91769e-10	0.639944	0.584	0.326	2.1509e-05	139	1.79141
sparc	5.91221e-30	0.687541	0.931	0.526	2.14891e-25	139	1.76996
mgst3a	4.0176e-19	0.611492	0.752	0.431	1.46028e-14	139	1.74478
fabp7a	2.49596e-40	1.55368	0.97	0.572	9.07207e-36	139	1.6958
XLOC-003692	2.74835e-10	0.691785	0.703	0.434	9.98942e-06	139	1.61982
atp1b1a	3.59988e-15	0.684176	0.723	0.451	1.30845e-10	139	1.6031
her15.1	2.49432e-24	1.1016	0.921	0.576	9.06612e-20	139	1.59896
her6	6.78112e-08	0.622823	0.554	0.349	0.00246474	139	1.58739
krt18a.1	3.04583e-06	0.504272	0.515	0.326	0.110707	139	1.57975
hsp90b1	6.9871e-12	0.609074	0.673	0.429	2.5396e-07	139	1.56876
sdcbp2	1.2562e-29	0.80817	0.871	0.562	4.5659e-25	139	1.54982
si:ch73-46j18.5	1.01582e-14	0.566824	0.752	0.486	3.69221e-10	139	1.54733
si:ch211-286o17.1	3.97995e-07	0.503648	0.515	0.334	0.0144659	139	1.54192
manf	6.38862e-08	0.53347	0.535	0.348	0.00232207	139	1.53736
foxp4	1.37754e-16	0.578314	0.832	0.545	5.00696e-12	139	1.52661
calr	3.19608e-19	0.672912	0.832	0.548	1.16168e-14	139	1.51825
calr3a	2.49796e-14	0.610156	0.733	0.483	9.07934e-10	139	1.5176
pgrmc1	7.06306e-14	0.528215	0.733	0.483	2.56721e-09	139	1.5176
tob1a	6.82109e-06	0.691728	0.505	0.335	0.247926	139	1.50746
tuba1a	9.73973e-30	0.800351	0.98	0.653	3.5401e-25	139	1.50077
sdc4	5.8384e-36	0.953942	0.96	0.647	2.12208e-31	139	1.48377
nat8l	1.12339e-06	0.543925	0.554	0.375	0.0408317	139	1.47733
tmeff1b	7.35405e-16	0.569429	0.822	0.557	2.67298e-11	139	1.47576
si:ch211-286b5.5	1.04033e-15	0.584846	0.772	0.547	3.78129e-11	139	1.41133
calm2a	4.16806e-29	0.989337	0.931	0.668	1.51497e-24	139	1.39371
cd81a	1.59732e-44	1.14224	0.99	0.716	5.80579e-40	139	1.38268
id1	1.09458e-22	0.896217	0.98	0.731	3.97846e-18	139	1.34063
canx	3.41855e-09	0.518664	0.733	0.562	0.000124254	139	1.30427
fosab	3.78614e-21	0.890032	0.931	0.73	1.37615e-16	139	1.27534
chd4b	1.17434e-15	0.587482	0.881	0.696	4.26836e-11	139	1.2658
h1f0	2.77706e-08	0.941109	0.663	0.524	0.00100938	139	1.26527
pdia3	1.4991e-18	0.618092	0.901	0.72	5.44877e-14	139	1.25139
ywhae1	1.34013e-22	0.684454	0.98	0.862	4.87095e-18	139	1.13689
fabp3	8.98854e-36	1.07882	0.99	0.873	3.26706e-31	139	1.13402
bsg	8.7744e-20	0.597357	0.95	0.844	3.18923e-15	139	1.12559
tmsb4x	0.000428501	-0.765864	0.99	0.975	1	139	1.01538
mdka	0.00915988	0.759147	0.525	0.69	1	139	0.76087
eef1da	4.53961e-06	-0.583367	0.545	0.729	0.165001	139	0.747599
si:ch211-157b11.8	0	0.902558	0.675	0.003	0	140	225
hnf1ba	0	0.600563	0.553	0.006	0	140	92.1667
cldnc	0	1.66028	0.894	0.013	0	140	68.7692
gata6	0	0.577941	0.553	0.01	0	140	55.3
aqp12	0	1.519	0.683	0.017	0	140	40.1765
BX248318.1	0	2.38988	0.52	0.014	0	140	37.1429
foxa3	0	0.896603	0.691	0.019	0	140	36.3684
nr5a2	0	0.92092	0.626	0.022	0	140	28.4545
foxa1	0	0.943854	0.764	0.036	0	140	21.2222
agr2	3.04562e-281	0.731601	0.715	0.044	1.10699e-276	140	16.25
cebpa	4.4593e-300	1.11903	0.772	0.049	1.62082e-295	140	15.7551
oc90	4.20262e-210	0.814505	0.602	0.041	1.52752e-205	140	14.6829
arl4ca	9.49707e-157	1.11101	0.585	0.053	3.4519e-152	140	11.0377
fermt1	2.91473e-142	0.560019	0.585	0.055	1.05942e-137	140	10.6364
chdh	2.41518e-141	0.585904	0.561	0.054	8.77847e-137	140	10.3889
fzd5	1.52437e-139	1.01891	0.74	0.093	5.54063e-135	140	7.95699
zgc:92380	2.89981e-97	0.61478	0.61	0.08	1.054e-92	140	7.625
cdh1	2.32522e-118	0.919821	0.78	0.118	8.45148e-114	140	6.61017
limk2	5.51039e-74	0.502291	0.52	0.079	2.00286e-69	140	6.58228
cd9b	1.8317e-143	1.19803	0.959	0.147	6.65768e-139	140	6.52381
serpinb1	3.10132e-73	0.640693	0.52	0.082	1.12724e-68	140	6.34146
XLOC-001964	1.21109e-97	0.962593	0.691	0.11	4.40196e-93	140	6.28182
cgnl1	2.88846e-64	0.547616	0.545	0.099	1.04987e-59	140	5.50505
cldnb	5.40077e-84	0.70985	0.797	0.147	1.96302e-79	140	5.42177
f11r.1	1.08352e-72	0.610164	0.732	0.143	3.93826e-68	140	5.11888
si:dkey-44g23.5	4.22357e-100	0.953474	0.797	0.159	1.53514e-95	140	5.01258
lsp1	9.2698e-82	0.922426	0.724	0.147	3.36929e-77	140	4.92517
anxa4	1.52178e-83	1.5734	0.724	0.148	5.53121e-79	140	4.89189
epcam	3.34189e-97	1.03968	0.992	0.206	1.21468e-92	140	4.81553
si:ch73-86n18.1	5.87288e-68	0.702933	0.691	0.147	2.13461e-63	140	4.70068
sfrp5	1.13996e-49	0.741079	0.561	0.122	4.14343e-45	140	4.59836
bcam	8.43659e-79	0.914268	0.837	0.2	3.06645e-74	140	4.185
tmem256	1.1533e-54	1.10777	0.618	0.156	4.19189e-50	140	3.96154
si:dkey-261h17.1	5.77783e-53	0.52086	0.789	0.204	2.10007e-48	140	3.86765
prxl2b	5.10436e-53	0.697511	0.667	0.175	1.85528e-48	140	3.81143
rbp5	7.41397e-57	0.798146	0.772	0.218	2.69475e-52	140	3.54128
sgk1	5.04603e-30	0.641639	0.553	0.176	1.83408e-25	140	3.14205
tuba8l2	1.42645e-36	0.691063	0.683	0.223	5.1847e-32	140	3.06278
mycn	1.36671e-55	0.98401	0.87	0.326	4.96758e-51	140	2.66871
hmga2	1.14364e-54	1.17245	0.862	0.33	4.15679e-50	140	2.61212
abracl	2.44638e-35	0.609683	0.821	0.322	8.89185e-31	140	2.54969
cox6b1	2.33518e-40	0.685307	0.821	0.323	8.48767e-36	140	2.5418
vdrb	2.66271e-40	0.951844	0.756	0.301	9.67814e-36	140	2.51163
paics	5.99463e-70	1.36104	0.911	0.364	2.17887e-65	140	2.50275
gstr	4.92329e-36	0.665887	0.789	0.341	1.78947e-31	140	2.31378
id3	6.33221e-48	1.12088	0.886	0.394	2.30157e-43	140	2.24873
gsta.1	8.91964e-31	0.541276	0.821	0.367	3.24202e-26	140	2.23706
her9	4.34709e-26	0.748278	0.715	0.321	1.58004e-21	140	2.22741
atf3	4.71774e-15	0.587499	0.512	0.233	1.71476e-10	140	2.19742
akt1s1	1.23757e-32	0.670836	0.797	0.363	4.4982e-28	140	2.19559
zbtb16a	9.63697e-27	0.525618	0.829	0.378	3.50275e-22	140	2.19312
hspd1	5.69184e-34	0.611438	0.846	0.387	2.06881e-29	140	2.18605
zfp36l1a	1.61335e-57	1.34325	0.902	0.42	5.86405e-53	140	2.14762
pmp22a	6.83709e-07	-0.537784	0.675	0.344	0.0248508	140	1.96221
tomm20a	1.46283e-32	0.65924	0.902	0.484	5.31693e-28	140	1.86364
rsl1d1	6.07968e-27	0.582924	0.846	0.46	2.20978e-22	140	1.83913
XLOC-044191	1.6513e-24	0.633543	0.846	0.463	6.00197e-20	140	1.82721
pfn1	3.57582e-12	-0.892451	0.789	0.446	1.2997e-07	140	1.76906
jun	1.51346e-26	0.546185	0.894	0.506	5.50099e-22	140	1.7668
dkc1	2.2869e-28	0.553114	0.935	0.542	8.3122e-24	140	1.72509
junba	1.39902e-21	0.54011	0.878	0.512	5.085e-17	140	1.71484
nop58	1.50285e-25	0.579293	0.935	0.602	5.46241e-21	140	1.55316
fbl	4.57784e-23	0.511725	0.927	0.597	1.66391e-18	140	1.55276
hbbe3	0.000337856	-1.85496	0.52	0.335	1	140	1.55224
npm1a	1.02664e-40	0.924832	1	0.691	3.73154e-36	140	1.44718
hspe1	2.91519e-38	0.791362	0.959	0.681	1.05958e-33	140	1.40822
nop53	8.49706e-32	0.779149	0.951	0.7	3.08843e-27	140	1.35857
gtpbp4	6.49834e-20	0.565798	0.886	0.674	2.36195e-15	140	1.31454
ncl	1.92971e-25	0.523035	0.984	0.791	7.01392e-21	140	1.24399
aldoaa	6.05962e-23	0.552028	0.935	0.773	2.20249e-18	140	1.20957
tubb2b	1.78127e-08	-0.66444	0.959	0.879	0.000647437	140	1.09101
fthl27	1.93961e-35	0.568887	1	0.924	7.04991e-31	140	1.08225
hmgb1b	8.32504e-13	-0.961737	0.878	0.833	3.0259e-08	140	1.05402
krt4	0.00932987	-2.51394	0.862	0.823	1	140	1.04739
ptmaa	2.43651e-05	-0.629777	0.959	0.923	0.885599	140	1.039
tmeff1b	0.000460744	-0.696396	0.577	0.557	1	140	1.03591
serbp1a	2.58847e-37	0.562105	1	0.97	9.4083e-33	140	1.03093
hmgn2	0.000124004	-0.706864	1	0.978	1	140	1.02249
ptmab	2.82804e-05	-0.528891	1	0.983	1	140	1.01729
NC-002333.4	1.17202e-23	0.79882	0.992	0.984	4.25994e-19	140	1.00813
marcksl1a	8.92953e-07	-0.676222	0.699	0.696	0.0324562	140	1.00431
marcksl1b	1.05853e-12	-0.986989	0.837	0.837	3.84743e-08	140	1
gapdhs	4.74361e-05	-0.681898	0.626	0.627	1	140	0.998405
h2afx1	1.1785e-09	-0.739574	0.878	0.883	4.28348e-05	140	0.994337
hnrnpa0a	8.85416e-08	-0.615273	0.732	0.737	0.00321822	140	0.993216
ppdpfb	5.55563e-05	-0.518771	0.87	0.882	1	140	0.986395
cyt1	0.0017983	-2.60752	0.667	0.679	1	140	0.982327
hmgb1a	1.01259e-10	-0.806445	0.797	0.821	3.68045e-06	140	0.970767
sparc	0.000519402	-0.95381	0.488	0.526	1	140	0.927757
chac1	0.000178713	-0.685307	0.48	0.522	1	140	0.91954
gnb1a	2.60426e-07	-0.500933	0.593	0.687	0.00946571	140	0.863173
cdc42	5.97152e-09	-0.502346	0.593	0.697	0.000217047	140	0.850789
actc1b	1.49413e-06	-1.56833	0.61	0.726	0.0543072	140	0.84022
si:dkey-276j7.1	6.40977e-07	-0.747099	0.382	0.517	0.0232976	140	0.738878
sox11b	6.56976e-10	-1.1698	0.366	0.547	2.38791e-05	140	0.669104
her15.1	1.78187e-11	-1.72688	0.366	0.577	6.47657e-07	140	0.634315
histh1l	4.33761e-10	-0.979143	0.382	0.61	1.57659e-05	140	0.62623
si:ch211-133n4.4	4.25042e-09	-0.594507	0.309	0.504	0.00015449	140	0.613095
si:ch211-137a8.4	1.35852e-10	-0.822091	0.301	0.518	4.93782e-06	140	0.581081
pvalb2	7.98774e-09	-1.7551	0.268	0.502	0.00029033	140	0.533865
mdka	2.065e-24	-1.88994	0.341	0.691	7.50566e-20	140	0.493488
tuba1c	3.00893e-24	-1.61339	0.276	0.664	1.09365e-19	140	0.415663
tuba1a	9.84099e-24	-1.56546	0.26	0.655	3.5769e-19	140	0.396947
fabp7a	1.7489e-17	-2.2958	0.22	0.574	6.35673e-13	140	0.383275
pvalb1	9.7607e-14	-1.81334	0.179	0.505	3.54772e-09	140	0.354455
si:dkey-56m19.5	2.72947e-17	-1.04544	0.187	0.538	9.92081e-13	140	0.347584
nova2	2.78794e-20	-1.38383	0.179	0.565	1.01333e-15	140	0.316814
msna	2.49725e-19	-0.845594	0.179	0.576	9.07676e-15	140	0.310764
celf2	4.97243e-24	-1.11355	0.154	0.604	1.80733e-19	140	0.254967
tal2	0	1.95744	0.756	0.017	0	141	44.4706
tal1	0	2.08151	0.772	0.034	0	141	22.7059
slc6a1b	0	1.48482	0.716	0.042	0	141	17.0476
gata2a	0	1.79643	0.703	0.042	0	141	16.7381
gata3	0	1.87972	0.716	0.057	0	141	12.5614
slc32a1	0	1.05222	0.509	0.041	0	141	12.4146
lhx1a	0	2.11369	0.853	0.072	0	141	11.8472
lhx5	0	1.31503	0.591	0.056	0	141	10.5536
scrt1a	0	2.00141	0.766	0.082	0	141	9.34146
tmsb2	6.49819e-173	1.38769	0.541	0.096	2.3619e-168	141	5.63542
csdc2a	1.33733e-164	0.989781	0.547	0.101	4.8608e-160	141	5.41584
stx1b	2.36456e-133	0.877191	0.534	0.111	8.59445e-129	141	4.81081
id4	1.62625e-172	1.39804	0.631	0.132	5.91093e-168	141	4.7803
fez1	7.25382e-192	1.1641	0.716	0.153	2.63654e-187	141	4.67974
rtn1b	2.24822e-170	1.30482	0.672	0.144	8.17162e-166	141	4.66667
cnrip1a	3.10102e-125	0.80767	0.519	0.112	1.12713e-120	141	4.63393
stmn2b	4.65801e-133	1.32965	0.547	0.12	1.69305e-128	141	4.55833
gng3	2.93694e-232	1.44997	0.85	0.188	1.06749e-227	141	4.52128
celf3a	1.29712e-192	1.20529	0.738	0.171	4.71463e-188	141	4.31579
elavl4	2.00729e-164	1.48628	0.694	0.164	7.29591e-160	141	4.23171
mllt11	1.98133e-135	1.1858	0.603	0.143	7.20155e-131	141	4.21678
nsg2	7.65161e-152	1.4102	0.656	0.156	2.78113e-147	141	4.20513
myt1b	5.47297e-224	1.6244	0.862	0.214	1.98926e-219	141	4.02804
dpysl3	1.55648e-136	0.999449	0.628	0.158	5.65733e-132	141	3.97468
vamp2	4.07697e-106	0.889935	0.556	0.146	1.48186e-101	141	3.80822
zgc:100920	1.09035e-172	1.2435	0.741	0.2	3.96309e-168	141	3.705
gng2	4.93203e-179	1.33325	0.828	0.238	1.79264e-174	141	3.47899
sncb	2.90873e-127	1.24231	0.709	0.211	1.05724e-122	141	3.36019
pbx1a	3.45597e-131	1.30855	0.672	0.201	1.25614e-126	141	3.34328
si:dkeyp-75h12.5	5.49641e-115	0.973222	0.666	0.206	1.99778e-110	141	3.23301
gdi1	3.42214e-98	0.898584	0.594	0.184	1.24384e-93	141	3.22826
cbfa2t3	1.26893e-80	0.824475	0.528	0.169	4.61216e-76	141	3.12426
atp6v0cb	5.58298e-97	0.917933	0.647	0.214	2.02925e-92	141	3.02336
stmn1b	4.81992e-205	1.67807	0.953	0.316	1.7519e-200	141	3.01582
dpysl5a	4.05135e-95	0.918802	0.625	0.214	1.47254e-90	141	2.92056
pbx3b	7.12232e-68	0.868649	0.506	0.175	2.58875e-63	141	2.89143
tmsb	5.20667e-144	1.41223	0.822	0.286	1.89247e-139	141	2.87413
myt1a	5.22231e-80	1.00267	0.597	0.208	1.89815e-75	141	2.87019
atpv0e2	4.4652e-63	0.678045	0.522	0.184	1.62297e-58	141	2.83696
tmed4	2.52046e-115	1.00242	0.709	0.251	9.16111e-111	141	2.8247
gpm6ab	5.16907e-106	1.02994	0.772	0.279	1.8788e-101	141	2.76703
rnasekb	8.82092e-136	1.08228	0.838	0.31	3.20614e-131	141	2.70323
sox4a	7.27117e-87	1.35381	0.631	0.236	2.64285e-82	141	2.67373
dpysl2b	5.60605e-97	0.950806	0.706	0.28	2.03763e-92	141	2.52143
rtn1a	1.38853e-184	1.45701	0.969	0.388	5.04689e-180	141	2.49742
elavl3	1.29656e-187	1.57738	1	0.408	4.71262e-183	141	2.45098
tnrc6c2	1.20225e-75	0.99587	0.603	0.251	4.36983e-71	141	2.40239
ckbb	6.51267e-125	1.28482	0.894	0.395	2.36716e-120	141	2.26329
atp1b2a	1.14004e-48	0.659687	0.516	0.228	4.14372e-44	141	2.26316
gpm6aa	1.75811e-124	1.08409	0.916	0.407	6.3902e-120	141	2.25061
zfhx3	2.27135e-90	1.24562	0.703	0.314	8.25567e-86	141	2.23885
zfhx4	4.64389e-85	1.29898	0.688	0.313	1.68791e-80	141	2.19808
ptbp2b	8.97505e-51	0.686989	0.534	0.243	3.26216e-46	141	2.19753
si:ch73-386h18.1	2.67519e-62	0.951359	0.584	0.266	9.72352e-58	141	2.19549
fscn1a	3.15262e-119	1.12213	0.834	0.389	1.14588e-114	141	2.14396
atp6v1e1b	1.5321e-55	0.684571	0.603	0.286	5.56873e-51	141	2.10839
ube2d4	9.25016e-47	0.707395	0.528	0.251	3.36216e-42	141	2.10359
tubb5	1.22161e-147	1.57889	0.934	0.447	4.4402e-143	141	2.08949
tmem35	4.11241e-42	0.66044	0.522	0.26	1.49474e-37	141	2.00769
cbx1b	6.77291e-46	0.79216	0.538	0.27	2.46175e-41	141	1.99259
tp53inp2	6.79647e-62	0.753316	0.712	0.364	2.47031e-57	141	1.95604
ctnnbip1	1.83755e-103	1.00914	0.816	0.425	6.67894e-99	141	1.92
fam107b	2.48153e-46	0.720778	0.569	0.297	9.0196e-42	141	1.91582
cdc34b	1.57735e-59	0.869651	0.634	0.331	5.73319e-55	141	1.91541
pop7	4.19541e-58	0.731716	0.625	0.328	1.52491e-53	141	1.90549
kdm6bb	8.74445e-57	0.839952	0.634	0.334	3.17835e-52	141	1.8982
si:dkey-276j7.1	1.91558e-160	1.39207	0.969	0.514	6.96258e-156	141	1.88521
ywhah	5.32191e-140	1.31872	0.925	0.497	1.93435e-135	141	1.86117
coro1cb	4.41102e-62	0.803083	0.681	0.368	1.60327e-57	141	1.85054
vat1	3.05525e-34	0.695471	0.516	0.279	1.11049e-29	141	1.84946
nkain1	3.5234e-79	0.926603	0.731	0.396	1.28065e-74	141	1.84596
dnaja2b	6.68427e-87	0.872359	0.778	0.423	2.42953e-82	141	1.83924
mbd3b	4.99906e-105	1.06844	0.866	0.472	1.81701e-100	141	1.83475
arl8a	2.19112e-39	0.674265	0.544	0.297	7.96405e-35	141	1.83165
cd99l2	8.45279e-67	1.12966	0.7	0.391	3.07234e-62	141	1.79028
serinc1	4.47039e-55	0.779821	0.656	0.368	1.62485e-50	141	1.78261
si:dkey-56m19.5	1.06456e-123	1.11601	0.947	0.534	3.86935e-119	141	1.77341
gatad2b	6.91357e-39	0.667888	0.566	0.321	2.51288e-34	141	1.76324
nova2	1.06237e-139	1.21623	0.988	0.561	3.8614e-135	141	1.76114
cxxc5a	8.62095e-37	0.742379	0.534	0.304	3.13346e-32	141	1.75658
ssbp4	2.52495e-44	0.707516	0.594	0.34	9.17742e-40	141	1.74706
bcl2l10	9.92073e-44	0.701979	0.606	0.35	3.60589e-39	141	1.73143
epb41a	1.1362e-41	0.555103	0.656	0.379	4.12973e-37	141	1.73087
zc4h2	1.01041e-151	1.42087	0.966	0.56	3.67254e-147	141	1.725
si:ch211-194k22.8	2.60309e-33	0.645093	0.519	0.302	9.46144e-29	141	1.71854
tmeff1b	7.86313e-140	1.25863	0.953	0.555	2.85801e-135	141	1.71712
wrb	3.54726e-37	0.679015	0.55	0.321	1.28932e-32	141	1.7134
FO082781.1	8.51725e-48	0.714079	0.634	0.371	3.09576e-43	141	1.70889
ubap2a	2.88978e-39	0.754116	0.553	0.325	1.05035e-34	141	1.70154
ssbp3b	1.38525e-96	0.990221	0.838	0.495	5.03498e-92	141	1.69293
ube2g1a	4.12128e-35	0.630459	0.544	0.324	1.49796e-30	141	1.67901
sox11b	3.05725e-89	1.0302	0.912	0.544	1.11122e-84	141	1.67647
sox11a	2.17552e-85	1.31038	0.816	0.49	7.90736e-81	141	1.66531
fundc1	4.12559e-50	0.758265	0.65	0.392	1.49953e-45	141	1.65816
ss18	1.02383e-36	0.622164	0.575	0.356	3.72131e-32	141	1.61517
ing4	7.04566e-73	0.91789	0.762	0.473	2.56089e-68	141	1.61099
mlf2	7.16144e-59	0.767559	0.716	0.448	2.60297e-54	141	1.59821
ptp4a2a	1.29591e-35	0.704211	0.562	0.353	4.71023e-31	141	1.59207
cdkn1ca	1.23141e-27	0.634378	0.588	0.376	4.4758e-23	141	1.56383
appa	4.22885e-40	0.642651	0.641	0.418	1.53706e-35	141	1.53349
tuba1a	9.03581e-127	1.13239	0.997	0.651	3.28425e-122	141	1.53149
zswim5	1.43235e-31	0.640526	0.575	0.378	5.20615e-27	141	1.52116
polb	5.75101e-30	0.581304	0.553	0.364	2.09032e-25	141	1.51923
cited4b	6.29482e-28	0.578456	0.556	0.367	2.28798e-23	141	1.51499
zgc:112356	3.3147e-25	0.539812	0.509	0.337	1.20479e-20	141	1.51039
ldb1a	1.05279e-27	0.603183	0.534	0.356	3.82659e-23	141	1.5
zgc:110158	7.30442e-24	0.580627	0.516	0.344	2.65494e-19	141	1.5
tuba1c	9.54733e-151	1.48699	0.991	0.661	3.47017e-146	141	1.49924
rab11a	2.02841e-58	0.821177	0.725	0.489	7.37265e-54	141	1.48262
rab14	6.98049e-35	0.641712	0.606	0.41	2.5372e-30	141	1.47805
si:dkey-28b4.7	3.71097e-37	0.664945	0.628	0.427	1.34883e-32	141	1.47073
nr2f1a	1.17748e-21	0.835465	0.522	0.355	4.2798e-17	141	1.47042
tox	5.25368e-27	0.586752	0.594	0.404	1.90956e-22	141	1.4703
CDK2AP1	8.92624e-26	0.570472	0.538	0.366	3.24442e-21	141	1.46995
jpt1b	2.05987e-100	0.949404	0.919	0.629	7.48702e-96	141	1.46105
chd4a	2.38414e-91	1.08369	0.881	0.607	8.66564e-87	141	1.4514
hist2h2l	5.76984e-23	0.581214	0.531	0.366	2.09716e-18	141	1.45082
mapre1b	2.38023e-64	0.816811	0.781	0.539	8.65141e-60	141	1.44898
tia1	1.81222e-31	0.610892	0.6	0.417	6.58686e-27	141	1.43885
si:ch211-133n4.4	5.8469e-42	0.635542	0.722	0.502	2.12517e-37	141	1.43825
atp6v1g1	2.58011e-35	0.629889	0.65	0.454	9.37793e-31	141	1.43172
rbfox2	2.29266e-22	0.55771	0.509	0.357	8.33314e-18	141	1.42577
dctn2	3.49849e-22	0.506555	0.503	0.354	1.2716e-17	141	1.4209
tnrc6c1	2.50133e-45	0.851608	0.691	0.488	9.0916e-41	141	1.41598
marcksa	7.60795e-36	0.554975	0.722	0.512	2.76526e-31	141	1.41016
hbbe1.2	5.34627e-29	-1.41134	0.65	0.462	1.94321e-24	141	1.40693
celf2	3.75945e-67	0.850645	0.844	0.601	1.36645e-62	141	1.40433
nfyba	4.31355e-46	0.673774	0.712	0.51	1.56785e-41	141	1.39608
vma21	2.07348e-37	0.630691	0.653	0.47	7.53648e-33	141	1.38936
pbx4	8.08414e-56	0.713479	0.825	0.595	2.93834e-51	141	1.38655
rcc2	6.656e-57	0.786213	0.809	0.585	2.41926e-52	141	1.38291
ube2e2	1.3986e-38	0.733975	0.662	0.48	5.0835e-34	141	1.37917
fam168a	3.53898e-92	0.938626	0.906	0.657	1.28631e-87	141	1.379
h1f0	7.47625e-33	0.783502	0.719	0.523	2.71739e-28	141	1.37476
smarcb1b	1.61362e-19	0.542454	0.519	0.378	5.86501e-15	141	1.37302
ptp4a1	2.03776e-88	0.944411	0.891	0.658	7.40664e-84	141	1.3541
LEPROTL1	1.64503e-26	0.5762	0.597	0.448	5.97919e-22	141	1.33259
dnajb11	8.40518e-18	0.546775	0.509	0.384	3.05503e-13	141	1.32552
her15.1	3.3444e-22	0.823901	0.762	0.575	1.21559e-17	141	1.32522
tmpob	2.6595e-27	0.504963	0.666	0.503	9.6665e-23	141	1.32406
midn	8.19933e-31	0.604978	0.675	0.51	2.98021e-26	141	1.32353
hbbe1.3	3.59586e-50	-1.37718	0.847	0.64	1.30699e-45	141	1.32344
top2b	5.745e-21	0.517723	0.55	0.417	2.08813e-16	141	1.31894
hbae3	3.71016e-24	-1.56662	0.675	0.512	1.34853e-19	141	1.31836
hnrnpl	3.32654e-22	0.53555	0.559	0.426	1.2091e-17	141	1.31221
hnrnpa0a	9.33882e-93	0.872989	0.956	0.735	3.39438e-88	141	1.30068
marcksb	2.95052e-84	0.754091	0.972	0.749	1.07242e-79	141	1.29773
rnf2	2.83196e-18	0.502093	0.519	0.402	1.02933e-13	141	1.29104
fam168b	3.35062e-20	0.523081	0.547	0.424	1.21785e-15	141	1.29009
srsf9	2.80775e-40	0.649079	0.716	0.556	1.02053e-35	141	1.28777
smarcd1	2.42492e-35	0.578635	0.734	0.573	8.81387e-31	141	1.28098
cnih1	2.9789e-17	0.511812	0.522	0.408	1.08274e-12	141	1.27941
ewsr1a	6.25609e-42	0.579928	0.791	0.625	2.2739e-37	141	1.2656
tmem50a	6.96507e-19	0.518713	0.544	0.432	2.5316e-14	141	1.25926
cdkn1bb	1.01036e-22	0.513078	0.606	0.483	3.67236e-18	141	1.25466
actl6a	5.02499e-26	0.548997	0.619	0.495	1.82643e-21	141	1.25051
bcl7a	5.65537e-22	0.557967	0.591	0.476	2.05556e-17	141	1.2416
psmc1a	1.97191e-22	0.59039	0.588	0.477	7.16731e-18	141	1.2327
elocb	5.93748e-73	0.743591	0.891	0.727	2.1581e-68	141	1.22558
hnrnpa1a	4.56548e-39	0.566752	0.794	0.65	1.65942e-34	141	1.22154
calr	4.06107e-21	0.553444	0.669	0.548	1.47608e-16	141	1.2208
ube2d1b	4.14886e-47	0.718397	0.762	0.626	1.50799e-42	141	1.21725
smarce1	3.78244e-109	0.893096	0.972	0.8	1.3748e-104	141	1.215
nono	3.49219e-43	0.625452	0.828	0.685	1.26931e-38	141	1.20876
calm1a	4.82133e-24	0.542802	0.662	0.548	1.75241e-19	141	1.20803
dynlt3	2.50613e-33	0.598775	0.694	0.575	9.10902e-29	141	1.20696
sfpq	1.15609e-21	0.523512	0.619	0.513	4.20202e-17	141	1.20663
hmgb1a	9.83279e-104	1.0046	0.988	0.819	3.57392e-99	141	1.20635
hmgb3a	8.29807e-153	1.22936	1	0.829	3.0161e-148	141	1.20627
map1lc3b	1.62086e-23	0.531405	0.641	0.533	5.89132e-19	141	1.20263
vdac3	1.96033e-37	0.611784	0.791	0.659	7.12521e-33	141	1.2003
hmgb1b	3.02095e-109	0.94108	0.997	0.832	1.09802e-104	141	1.19832
atrx	3.41196e-36	0.560305	0.788	0.658	1.24015e-31	141	1.19757
hp1bp3	1.05616e-91	0.792924	0.962	0.804	3.83881e-87	141	1.19652
marcksl1b	8.67948e-104	0.917083	1	0.836	3.15473e-99	141	1.19617
tardbp	1.74017e-28	0.640206	0.675	0.565	6.325e-24	141	1.19469
brk1	1.32474e-51	0.697663	0.794	0.668	4.81504e-47	141	1.18862
ilf3b	1.79073e-36	0.563764	0.797	0.671	6.50878e-32	141	1.18778
hbae1.1	3.11964e-29	-1.713	0.753	0.634	1.1339e-24	141	1.1877
si:ch211-51e12.7	2.22512e-42	0.52791	0.875	0.74	8.08765e-38	141	1.18243
si:ch211-288g17.3	1.78377e-87	0.813882	0.988	0.836	6.48346e-83	141	1.18182
hnrnph1l	9.50954e-31	0.524451	0.753	0.638	3.45643e-26	141	1.18025
dynlrb1	4.34768e-58	0.64433	0.859	0.733	1.58025e-53	141	1.1719
ctbp1	7.70628e-24	0.555459	0.65	0.556	2.801e-19	141	1.16906
pvalb1	7.58408e-09	-0.64233	0.588	0.503	0.000275659	141	1.16899
ube2ia	1.2115e-19	0.561775	0.578	0.495	4.40345e-15	141	1.16768
hdac1	1.67015e-59	0.57852	0.962	0.824	6.07049e-55	141	1.16748
gabarapb	2.70422e-112	0.926694	0.972	0.834	9.82904e-108	141	1.16547
kdm1a	8.24091e-24	0.557426	0.634	0.545	2.99532e-19	141	1.1633
cdc42	3.87062e-41	0.608468	0.809	0.696	1.40685e-36	141	1.16236
ilf2	2.17285e-54	0.616024	0.912	0.787	7.89767e-50	141	1.15883
psmd8	7.20494e-28	0.548505	0.7	0.605	2.61878e-23	141	1.15702
oaz1b	3.23329e-122	0.965817	0.988	0.857	1.1752e-117	141	1.15286
calm2a	7.2224e-36	0.708556	0.769	0.668	2.62513e-31	141	1.1512
elof1	1.60569e-28	0.557823	0.722	0.628	5.83619e-24	141	1.14968
chd4b	8.17925e-31	0.610507	0.8	0.696	2.97291e-26	141	1.14943
ube2e1	9.67799e-28	0.552509	0.703	0.612	3.51766e-23	141	1.14869
wu:fb55g09	3.46229e-39	0.625462	0.819	0.715	1.25844e-34	141	1.14545
tubb2b	1.87441e-49	0.537347	1	0.878	6.81294e-45	141	1.13895
lsm6	4.36369e-38	0.634737	0.794	0.699	1.58607e-33	141	1.13591
pvalb2	5.6074e-06	-0.858028	0.569	0.501	0.203812	141	1.13573
h2afx1	1.71994e-136	1.1998	0.997	0.882	6.25146e-132	141	1.13039
gnb1b	4.27672e-55	0.613463	0.906	0.806	1.55446e-50	141	1.12407
ccni	3.62349e-29	0.518616	0.775	0.693	1.31703e-24	141	1.11833
ube2d2	7.51701e-52	0.588217	0.909	0.815	2.73221e-47	141	1.11534
ywhabl	7.60584e-66	0.630788	0.966	0.874	2.76449e-61	141	1.10526
rbm4.3	3.37818e-50	0.556221	0.959	0.869	1.22787e-45	141	1.10357
si:ch211-222l21.1	6.24255e-53	0.612081	0.997	0.906	2.26898e-48	141	1.10044
sumo3a	2.91666e-76	0.605361	0.994	0.905	1.06012e-71	141	1.09834
arf5	2.32226e-31	0.519333	0.784	0.718	8.44071e-27	141	1.09192
ppdpfb	1.10844e-50	0.536526	0.956	0.882	4.02885e-46	141	1.0839
ddx5	5.59342e-57	0.606305	0.95	0.877	2.03304e-52	141	1.08324
pcbp2	5.96684e-44	0.579089	0.831	0.769	2.16877e-39	141	1.08062
ptmaa	4.10001e-142	1.31735	0.997	0.923	1.49023e-137	141	1.08017
h2afy2	3.71672e-20	0.542538	0.725	0.678	1.35092e-15	141	1.06932
histh1l	2.4978e-10	0.609419	0.644	0.609	9.07876e-06	141	1.05747
hnrnpa0b	7.17459e-56	0.5475	0.988	0.936	2.60775e-51	141	1.05556
erh	2.9237e-48	0.553836	0.897	0.854	1.06268e-43	141	1.05035
cfl1	7.81686e-77	0.575772	1	0.955	2.84119e-72	141	1.04712
ube2e3	3.80491e-24	0.510671	0.738	0.709	1.38297e-19	141	1.0409
hmgn6	3.1826e-127	0.866728	1	0.964	1.15678e-122	141	1.03734
ubc	8.49477e-74	0.616772	0.984	0.95	3.0876e-69	141	1.03579
ywhae1	7.65322e-50	0.568721	0.891	0.862	2.78172e-45	141	1.03364
sumo2b	4.51061e-52	0.551647	0.928	0.898	1.63947e-47	141	1.03341
h3f3c	2.93107e-106	0.776455	1	0.968	1.06536e-101	141	1.03306
khdrbs1a	2.72026e-66	0.541373	1	0.968	9.88734e-62	141	1.03306
eif1b	1.98742e-59	0.547979	0.956	0.926	7.22367e-55	141	1.0324
hnrnpaba	1.38779e-149	0.95804	1	0.974	5.04419e-145	141	1.02669
fkbp1aa	8.68128e-84	0.551162	1	0.98	3.15539e-79	141	1.02041
oaz1a	2.74742e-45	0.508919	0.931	0.915	9.98605e-41	141	1.01749
ptmab	2.63309e-141	0.980135	1	0.983	9.57049e-137	141	1.01729
si:ch73-1a9.3	3.18429e-59	0.568977	1	0.983	1.15739e-54	141	1.01729
hnrnpa0l	2.16471e-87	0.562451	0.997	0.984	7.86805e-83	141	1.01321
cirbpb	4.14284e-130	0.743171	1	0.994	1.5058e-125	141	1.00604
h3f3d	2.10998e-120	0.649245	1	0.996	7.66913e-116	141	1.00402
actc1b	1.24484e-08	-1.08349	0.709	0.726	0.000452462	141	0.976584
NC-002333.4	1.45953e-37	-0.765178	0.947	0.984	5.30496e-33	141	0.962398
si:ch73-281n10.2	1.51312e-24	-0.52462	0.919	0.961	5.49972e-20	141	0.956296
hmgb2a	1.44574e-40	-0.902317	0.869	0.955	5.25485e-36	141	0.909948
zgc:56493	1.12805e-83	-0.902038	0.741	0.946	4.10011e-79	141	0.783298
anp32a	1.9433e-30	-0.545582	0.625	0.869	7.06332e-26	141	0.719217
cnbpa	4.25709e-38	-0.586166	0.522	0.843	1.54732e-33	141	0.619217
tuba8l4	1.57667e-51	-0.873635	0.512	0.838	5.73071e-47	141	0.610979
ncl	4.22753e-44	-0.800111	0.431	0.794	1.53658e-39	141	0.542821
stmn1a	1.83142e-35	-0.897134	0.381	0.702	6.65665e-31	141	0.542735
cd81a	3.3339e-35	-0.799635	0.378	0.719	1.21177e-30	141	0.52573
ranbp1	1.01447e-44	-0.744599	0.406	0.78	3.68729e-40	141	0.520513
mdka	6.06859e-43	-1.41794	0.341	0.692	2.20575e-38	141	0.492775
id1	2.93603e-62	-1.67484	0.316	0.734	1.06716e-57	141	0.430518
chac1	1.32135e-20	-0.643923	0.225	0.524	4.8027e-16	141	0.429389
anp32b	4.76438e-52	-0.842174	0.316	0.737	1.73171e-47	141	0.428765
ak2	2.8251e-41	-0.560513	0.294	0.732	1.02684e-36	141	0.401639
ahcy	1.62269e-31	-0.536131	0.256	0.641	5.89798e-27	141	0.399376
btg2	6.80309e-45	-0.859574	0.266	0.705	2.47272e-40	141	0.377305
fosab	1.65911e-67	-1.78386	0.275	0.733	6.03038e-63	141	0.375171
nop56	1.5305e-46	-0.768192	0.253	0.683	5.56291e-42	141	0.370425
arhgdia	4.42191e-34	-0.5142	0.228	0.638	1.60723e-29	141	0.357367
banf1	1.3375e-50	-0.802829	0.247	0.694	4.86143e-46	141	0.355908
snu13b	7.91187e-48	-0.826845	0.241	0.678	2.87573e-43	141	0.355457
pa2g4a	2.43287e-34	-0.554291	0.206	0.6	8.84275e-30	141	0.343333
pcna	2.73865e-55	-1.43668	0.225	0.661	9.95419e-51	141	0.340393
npm1a	5.37255e-58	-1.21751	0.234	0.695	1.95276e-53	141	0.336691
cst14a.2	6.42174e-35	-0.675359	0.184	0.576	2.33411e-30	141	0.319444
eef1da	7.76931e-64	-1.11547	0.228	0.732	2.82391e-59	141	0.311475
mcm7	1.31046e-38	-0.737892	0.175	0.566	4.76312e-34	141	0.309187
ccng1	1.52339e-60	-0.808274	0.231	0.756	5.53707e-56	141	0.305556
dut	2.20032e-36	-0.783018	0.159	0.533	7.9975e-32	141	0.298311
nop58	3.47831e-45	-0.82547	0.175	0.605	1.26426e-40	141	0.289256
pa2g4b	3.33598e-38	-0.554745	0.162	0.581	1.21253e-33	141	0.27883
nop10	8.70279e-56	-0.802135	0.184	0.676	3.1632e-51	141	0.272189
tuba8l	2.59335e-58	-1.0593	0.172	0.662	9.42605e-54	141	0.259819
msna	2.56998e-42	-0.712624	0.15	0.578	9.3411e-38	141	0.259516
tpm3	1.75032e-45	-0.829649	0.162	0.625	6.36188e-41	141	0.2592
selenoh	5.53904e-64	-0.884722	0.175	0.69	2.01327e-59	141	0.253623
nhp2	5.29899e-44	-0.663764	0.15	0.598	1.92602e-39	141	0.250836
rps27l	9.90293e-32	-0.513605	0.125	0.501	3.59942e-27	141	0.249501
fbl	1.6134e-48	-0.775484	0.138	0.601	5.86421e-44	141	0.229617
ccnd1	2.03208e-46	-0.916931	0.116	0.55	7.386e-42	141	0.210909
rpa3	1.46887e-44	-0.779062	0.106	0.524	5.33889e-40	141	0.20229
dkc1	4.61139e-47	-0.80657	0.109	0.546	1.6761e-42	141	0.199634
cd63	7.19959e-44	-0.860746	0.106	0.532	2.61684e-39	141	0.199248
hdlbpa	6.97759e-48	-0.702339	0.103	0.556	2.53615e-43	141	0.185252
COX7A2 (1 of many)	2.08537e-45	-0.54298	0.103	0.559	7.57969e-41	141	0.184258
sparc	1.19149e-46	-1.31331	0.097	0.529	4.33071e-42	141	0.183365
jun	9.90121e-44	-1.04191	0.091	0.509	3.59879e-39	141	0.178782
junba	2.74639e-46	-1.22233	0.091	0.516	9.98232e-42	141	0.176357
sdc4	2.83383e-66	-1.12633	0.112	0.651	1.03001e-61	141	0.172043
ier2a	6.93047e-50	-1.16137	0.088	0.538	2.51902e-45	141	0.163569
vamp3	5.27922e-55	-0.646399	0.081	0.58	1.91884e-50	141	0.139655
nutf2l	8.39867e-56	-0.768792	0.075	0.562	3.05266e-51	141	0.133452
flot1b	3.43068e-54	-0.666593	0.034	0.513	1.24695e-49	141	0.0662768
tal2	0	1.98958	0.917	0.021	0	142	43.6667
zfpm2b	3.77986e-286	1.34395	0.6	0.016	1.37386e-281	142	37.5
sox14	5.9283e-287	2.48838	0.783	0.027	2.15476e-282	142	29
tfap2e	0	2.99013	0.917	0.034	0	142	26.9706
tal1	7.73345e-237	1.97821	0.833	0.038	2.81088e-232	142	21.9211
slc6a1b	1.52706e-167	1.56674	0.783	0.045	5.55042e-163	142	17.4
gad2	7.50432e-103	1.27353	0.567	0.038	2.7276e-98	142	14.9211
emx2	3.9382e-129	2.38291	0.8	0.065	1.43142e-124	142	12.3077
slc32a1	1.06396e-77	1.06317	0.533	0.044	3.86718e-73	142	12.1136
gata2a	9.06616e-82	1.72038	0.55	0.046	3.29528e-77	142	11.9565
lhx1a	4.55541e-135	2.36174	0.883	0.076	1.65576e-130	142	11.6184
gata3	6.22034e-104	1.72675	0.7	0.061	2.26091e-99	142	11.4754
uncx	5.85219e-69	1.29773	0.517	0.047	2.1271e-64	142	11
kctd15a	2.21184e-77	1.47631	0.617	0.062	8.03938e-73	142	9.95161
lhx5	1.28368e-65	1.29956	0.567	0.059	4.66579e-61	142	9.61017
tfap2b	6.43473e-71	2.83979	0.583	0.061	2.33883e-66	142	9.55738
scrt1a	1.28082e-74	2.00635	0.717	0.085	4.6554e-70	142	8.43529
pax7a	4.86109e-88	2.09617	0.817	0.101	1.76686e-83	142	8.08911
stap2a	7.83897e-58	1.21853	0.633	0.084	2.84923e-53	142	7.53571
atcaya	1.68535e-62	1.19029	0.683	0.091	6.12574e-58	142	7.50549
pax7b	1.57554e-45	1.51085	0.6	0.099	5.72661e-41	142	6.06061
tfap2a	8.39416e-77	2.03193	0.933	0.157	3.05103e-72	142	5.94268
amer2	1.34069e-31	0.93757	0.517	0.098	4.87301e-27	142	5.27551
tmsb2	1.34506e-29	1.01702	0.517	0.099	4.88887e-25	142	5.22222
fez1	2.06756e-38	1.13191	0.717	0.156	7.51494e-34	142	4.59615
stx1b	5.63424e-25	0.904922	0.517	0.114	2.04788e-20	142	4.53509
celf3a	2.34235e-42	1.37366	0.767	0.174	8.51376e-38	142	4.40805
gng3	7.72601e-35	1.30709	0.767	0.191	2.80817e-30	142	4.01571
rtn1b	4.54758e-23	1.10095	0.583	0.147	1.65291e-18	142	3.96599
sox4a	2.32817e-43	1.86139	0.867	0.238	8.46219e-39	142	3.64286
vamp2	1.24374e-18	0.715608	0.533	0.148	4.52061e-14	142	3.60135
mllt11	3.00687e-18	1.09864	0.517	0.145	1.09291e-13	142	3.56552
myt1b	1.67124e-28	1.44868	0.733	0.217	6.07444e-24	142	3.37788
cbfa2t3	6.58103e-19	0.897044	0.55	0.171	2.39201e-14	142	3.21637
pbx1a	6.20034e-24	1.17723	0.65	0.204	2.25364e-19	142	3.18627
CU467822.1	2.42951e-14	0.511264	0.533	0.169	8.83055e-10	142	3.15385
pacsin1b	8.81187e-22	0.880895	0.617	0.2	3.20285e-17	142	3.085
stmn1b	5.04411e-43	1.81782	0.967	0.32	1.83338e-38	142	3.02187
zgc:100920	1.1923e-19	0.984911	0.6	0.203	4.33365e-15	142	2.95567
gpm6ab	1.67057e-22	0.914671	0.8	0.281	6.07202e-18	142	2.84698
gng2	1.44536e-20	1.04182	0.683	0.241	5.25346e-16	142	2.83402
tmsb	5.25212e-24	1.27475	0.783	0.289	1.90899e-19	142	2.70934
pou3f3b	6.09977e-22	1.18867	0.683	0.256	2.21708e-17	142	2.66797
dpysl2b	1.74486e-22	1.06663	0.733	0.283	6.34203e-18	142	2.59011
sncb	2.41972e-12	0.84622	0.55	0.214	8.79494e-08	142	2.57009
fam177a1	1.14315e-13	0.694528	0.517	0.202	4.15501e-09	142	2.55941
rtn1a	1.27801e-40	1.55649	1	0.391	4.64516e-36	142	2.55754
myt1a	1.21738e-11	0.785625	0.533	0.21	4.42482e-07	142	2.5381
rnd3a	2.00027e-23	1.12869	0.733	0.295	7.27038e-19	142	2.48475
dpysl5a	3.89281e-13	0.792254	0.533	0.216	1.41492e-08	142	2.46759
ube2d4	1.56525e-16	0.846117	0.617	0.252	5.6892e-12	142	2.44841
ckbb	1.58102e-30	1.32387	0.967	0.397	5.74652e-26	142	2.43577
elavl3	2.05154e-37	1.65388	1	0.411	7.45675e-33	142	2.43309
tmed4	1.17119e-14	0.905835	0.6	0.253	4.25692e-10	142	2.37154
gpm6aa	2.01678e-31	1.25786	0.967	0.41	7.33039e-27	142	2.35854
rnasekb	3.80554e-19	1.01787	0.733	0.313	1.3832e-14	142	2.34185
cdc34b	6.79925e-23	1.2265	0.75	0.332	2.47132e-18	142	2.25904
atp1b2a	4.34815e-11	0.765651	0.517	0.23	1.58042e-06	142	2.24783
ptbp2b	8.07333e-13	0.878055	0.55	0.245	2.93441e-08	142	2.2449
tp53inp1	2.37361e-11	0.946845	0.55	0.257	8.62737e-07	142	2.14008
dbn1	2.1715e-11	0.82684	0.55	0.258	7.89277e-07	142	2.13178
gatad2b	1.34191e-17	1.09565	0.683	0.322	4.87745e-13	142	2.12112
pou3f1	2.82668e-12	1.03174	0.617	0.294	1.02741e-07	142	2.09864
fam107b	2.17241e-13	0.898783	0.617	0.298	7.89607e-09	142	2.07047
zswim5	1.44688e-20	1.06293	0.767	0.379	5.25897e-16	142	2.02375
tubb5	1.92603e-23	1.30745	0.883	0.449	7.00054e-19	142	1.96659
kdm6bb	4.12116e-14	0.893275	0.65	0.335	1.49792e-09	142	1.9403
mbd3b	1.26453e-26	1.20486	0.917	0.474	4.59618e-22	142	1.9346
nkain1	6.08904e-20	0.996181	0.767	0.398	2.21318e-15	142	1.92714
polb	8.23305e-16	0.853626	0.7	0.365	2.99247e-11	142	1.91781
atp6v1e1b	4.10826e-09	0.613151	0.55	0.287	0.000149323	142	1.91638
mdkb	6.75133e-16	0.693044	0.867	0.454	2.45391e-11	142	1.90969
ywhah	5.43837e-30	1.40701	0.933	0.499	1.97668e-25	142	1.86974
cxxc5a	4.91967e-10	0.877223	0.567	0.306	1.78815e-05	142	1.85294
fscn1a	4.47606e-15	0.965212	0.717	0.391	1.62691e-10	142	1.83376
ing4	7.7416e-24	1.09625	0.867	0.475	2.81384e-19	142	1.82526
si:dkey-276j7.1	4.19112e-28	1.33436	0.933	0.516	1.52335e-23	142	1.80814
coro1cb	5.3579e-13	0.814161	0.667	0.37	1.94744e-08	142	1.8027
sox11b	3.01313e-29	1.4104	0.983	0.546	1.09518e-24	142	1.80037
ctnnbip1	2.42613e-19	1.26259	0.767	0.427	8.81826e-15	142	1.79625
nova2	3.24663e-28	1.2738	0.983	0.563	1.18005e-23	142	1.746
ssbp3b	9.51115e-24	1.19266	0.867	0.497	3.45702e-19	142	1.74447
tmeff1b	1.30137e-25	1.0838	0.967	0.557	4.73011e-21	142	1.73609
csnk1da	3.97898e-13	0.789484	0.65	0.375	1.44624e-08	142	1.73333
smarcb1b	5.09246e-12	0.728181	0.65	0.378	1.85096e-07	142	1.71958
pdzd11	7.93931e-08	0.615042	0.517	0.302	0.0028857	142	1.71192
zc4h2	1.16775e-28	1.33688	0.95	0.562	4.24442e-24	142	1.69039
zfhx4	1.10185e-07	0.987161	0.533	0.316	0.00400489	142	1.68671
hbbe1.1	2.15355e-06	-1.287	0.533	0.32	0.078275	142	1.66563
rab14	1.97019e-13	0.911025	0.683	0.411	7.16103e-09	142	1.6618
cd99l2	3.02355e-11	0.960632	0.65	0.393	1.09897e-06	142	1.65394
fundc1	4.24261e-11	0.74184	0.65	0.393	1.54206e-06	142	1.65394
dnaja2b	2.36986e-12	0.747272	0.7	0.425	8.61373e-08	142	1.64706
si:dkey-56m19.5	2.65118e-22	1.21553	0.883	0.537	9.63624e-18	142	1.64432
chd4a	3.02972e-33	1.43216	0.983	0.608	1.10121e-28	142	1.61678
bcl2l10	5.67444e-08	0.634641	0.567	0.351	0.00206249	142	1.61538
celf2	6.68166e-28	1.24708	0.967	0.602	2.42858e-23	142	1.60631
ubap2a	3.74272e-07	0.70573	0.517	0.326	0.0136037	142	1.58589
cited4b	3.79501e-08	0.714307	0.583	0.368	0.00137937	142	1.58424
gbp	3.08035e-07	0.63518	0.517	0.328	0.0111961	142	1.57622
serinc1	7.36761e-08	0.617331	0.583	0.37	0.00267791	142	1.57568
dnajb11	9.74643e-09	0.6989	0.6	0.384	0.000354254	142	1.5625
ptp4a2a	8.30665e-08	0.702228	0.55	0.354	0.00301922	142	1.55367
tp53inp2	2.24865e-06	0.668543	0.567	0.366	0.0817316	142	1.54918
rbfox2	1.85587e-07	0.729332	0.55	0.358	0.00674552	142	1.53631
rcc2	2.19374e-23	1.146	0.9	0.587	7.97358e-19	142	1.53322
tuba1a	2.15124e-27	1.15208	1	0.653	7.81913e-23	142	1.53139
hbae3	1.70508e-12	-1.25067	0.783	0.512	6.19746e-08	142	1.5293
sox11a	9.3719e-13	1.08856	0.75	0.492	3.4064e-08	142	1.52439
LEPROTL1	1.58807e-11	0.751161	0.683	0.449	5.77217e-07	142	1.52116
appa	7.16649e-10	0.813322	0.633	0.419	2.60481e-05	142	1.51074
tuba1c	6.76117e-32	1.57903	1	0.662	2.45748e-27	142	1.51057
zgc:110158	5.97112e-06	0.585249	0.517	0.345	0.217032	142	1.49855
ldb1a	7.12992e-07	0.732952	0.533	0.357	0.0259151	142	1.493
marcksa	1.13982e-11	0.764743	0.767	0.514	4.14292e-07	142	1.49222
si:ch211-133n4.4	1.26388e-11	0.665584	0.75	0.503	4.59382e-07	142	1.49105
hnrnpl	6.07838e-10	0.743141	0.633	0.427	2.20931e-05	142	1.48244
smarcd1	9.94397e-16	0.755271	0.85	0.574	3.61434e-11	142	1.48084
mapre1b	3.58456e-16	0.953743	0.8	0.541	1.30288e-11	142	1.47874
tia1	3.14238e-08	0.6164	0.617	0.418	0.00114216	142	1.47608
hbbe1.2	1.04006e-09	-1.20122	0.683	0.463	3.78031e-05	142	1.47516
CDK2AP1	5.59022e-06	0.668064	0.533	0.367	0.203188	142	1.45232
si:dkey-28b4.7	2.0027e-08	0.817553	0.617	0.428	0.000727922	142	1.44159
FO082781.1	8.4914e-06	0.659531	0.533	0.372	0.308637	142	1.4328
h1f0	6.00873e-10	0.973759	0.75	0.524	2.18399e-05	142	1.4313
her15.1	2.02767e-10	1.27111	0.817	0.576	7.36999e-06	142	1.4184
fam168a	1.43978e-22	1.0168	0.933	0.658	5.23318e-18	142	1.41793
cdkn1ca	4.20037e-05	0.632317	0.533	0.377	1	142	1.41379
ube2d1b	1.4166e-18	0.866023	0.883	0.627	5.14891e-14	142	1.40829
cnih1	4.35105e-07	0.691644	0.567	0.408	0.0158147	142	1.38971
nfyba	1.59505e-11	0.867399	0.7	0.511	5.79752e-07	142	1.36986
bcl7a	9.56737e-09	0.731005	0.65	0.477	0.000347745	142	1.36268
atp6v1g1	1.02643e-06	0.510727	0.617	0.455	0.0373076	142	1.35604
tmpob	6.9816e-08	0.591427	0.683	0.504	0.0025376	142	1.35516
ube2e2	4.38564e-08	0.626714	0.65	0.481	0.00159405	142	1.35135
akirin1	2.2236e-11	0.73719	0.717	0.534	8.08212e-07	142	1.3427
rbm4.1	1.85279e-05	0.659758	0.517	0.386	0.673434	142	1.33938
otub1a	3.72432e-06	0.552765	0.567	0.428	0.135368	142	1.32477
rab11a	1.93214e-08	0.621566	0.65	0.491	0.000702274	142	1.32383
ctbp1	7.37505e-12	0.817991	0.733	0.557	2.68061e-07	142	1.31598
hnrnpa0a	5.92596e-22	1.00901	0.967	0.736	2.15391e-17	142	1.31386
actl6a	2.49818e-08	0.730619	0.65	0.496	0.000908012	142	1.31048
vma21	6.45272e-08	0.720273	0.617	0.471	0.00234537	142	1.30998
sinhcafl	3.12889e-10	0.615866	0.833	0.636	1.13726e-05	142	1.30975
tmem50a	7.51362e-06	0.532153	0.567	0.433	0.273098	142	1.30947
marcksb	1.04544e-18	0.7686	0.983	0.751	3.79984e-14	142	1.30892
cdkn1bb	5.92702e-08	0.698424	0.633	0.484	0.00215429	142	1.30785
wu:fb55g09	2.87902e-20	0.985703	0.933	0.715	1.04644e-15	142	1.3049
hbbe1.3	3.87635e-12	-1.27898	0.833	0.641	1.40894e-07	142	1.29953
jpt1b	1.05517e-12	0.780271	0.817	0.631	3.83521e-08	142	1.29477
psmc1a	3.64271e-07	0.631776	0.617	0.477	0.0132402	142	1.2935
tnrc6c1	1.8038e-07	0.765749	0.633	0.49	0.00655629	142	1.29184
cdca4	3.09246e-05	0.526116	0.533	0.414	1	142	1.28744
mdh1aa	4.72857e-10	0.513952	0.8	0.624	1.71869e-05	142	1.28205
hnrnpa1a	1.731e-12	0.692703	0.833	0.651	6.29168e-08	142	1.27957
tardbp	6.24653e-09	0.617705	0.717	0.565	0.000227043	142	1.26903
wdr5	1.65122e-06	0.550679	0.6	0.473	0.0600169	142	1.2685
hbae1.1	2.16051e-09	-1.62601	0.8	0.634	7.85282e-05	142	1.26183
mlf2	3.43466e-06	0.693258	0.567	0.45	0.124839	142	1.26
pitpnbl	3.05281e-05	0.513988	0.533	0.424	1	142	1.25708
srsf9	8.5692e-09	0.765379	0.7	0.557	0.000311465	142	1.25673
rnf44	0.000114752	0.56628	0.533	0.426	1	142	1.25117
smarce1	6.95543e-25	0.987445	1	0.8	2.52809e-20	142	1.25
psmc3	1.21295e-06	0.689573	0.6	0.483	0.0440871	142	1.24224
psmd8	4.56002e-10	0.75718	0.75	0.605	1.65743e-05	142	1.23967
pvalb2	0.0026193	-0.872383	0.617	0.501	1	142	1.23154
hmgb1a	3.25991e-30	1.2158	1	0.82	1.18488e-25	142	1.21951
rsf1b.1	4.56017e-06	0.53651	0.617	0.506	0.165749	142	1.21937
lsm6	7.23642e-13	0.731852	0.85	0.699	2.63022e-08	142	1.21602
ptp4a1	3.93089e-13	0.883218	0.8	0.66	1.42876e-08	142	1.21212
zgc:77849	2.12521e-08	0.735916	0.65	0.538	0.000772451	142	1.20818
ilf2	6.41572e-21	0.832121	0.95	0.787	2.33192e-16	142	1.20712
hmgb3a	6.28942e-30	1.24758	1	0.83	2.28601e-25	142	1.20482
pak2b	3.60743e-05	0.573852	0.583	0.485	1	142	1.20206
hp1bp3	1.94276e-22	0.913606	0.967	0.805	7.06135e-18	142	1.20124
hmgb1b	5.22068e-29	1.08075	1	0.833	1.89756e-24	142	1.20048
ewsr1a	2.4865e-08	0.595996	0.75	0.626	0.000903768	142	1.19808
marcksl1b	3.21636e-23	0.928058	1	0.837	1.16905e-18	142	1.19474
si:ch211-288g17.3	2.63518e-19	0.849006	1	0.837	9.57809e-15	142	1.19474
pcbp2	5.49962e-17	0.865006	0.917	0.769	1.99895e-12	142	1.19246
elocb	1.75866e-15	0.828831	0.867	0.728	6.39221e-11	142	1.19093
ilf3b	9.99149e-11	0.718129	0.8	0.672	3.63161e-06	142	1.19048
pvalb1	0.00341368	-0.686277	0.6	0.504	1	142	1.19048
smarcc1a	0.000403546	0.619204	0.533	0.451	1	142	1.18182
hdac1	2.57462e-14	0.603303	0.967	0.825	9.35797e-10	142	1.17212
nono	2.63751e-10	0.738435	0.8	0.685	9.58657e-06	142	1.16788
hnrnpub	1.599e-07	0.595757	0.733	0.629	0.0058119	142	1.16534
dynlrb1	1.99387e-14	0.807279	0.85	0.733	7.24712e-10	142	1.15962
nudt21	1.25248e-06	0.544599	0.667	0.576	0.0455238	142	1.15799
hnrnph1l	2.38623e-08	0.637251	0.733	0.638	0.000867322	142	1.1489
sf3b5	6.88713e-09	0.543643	0.85	0.741	0.000250327	142	1.1471
si:ch211-196l7.4	5.95617e-07	0.534307	0.717	0.626	0.0216489	142	1.14537
elof1	1.82511e-08	0.692184	0.717	0.628	0.000663373	142	1.14172
atrx	3.90008e-07	0.577727	0.75	0.658	0.0141756	142	1.13982
tubb2b	1.64135e-15	0.675507	1	0.879	5.96582e-11	142	1.13766
h2afx1	1.61882e-29	1.28383	1	0.883	5.88393e-25	142	1.1325
rbm4.3	2.70156e-16	0.69638	0.983	0.869	9.81936e-12	142	1.13119
oaz1b	1.78331e-20	0.917475	0.967	0.858	6.48181e-16	142	1.12704
gabarapb	1.36056e-18	0.841624	0.933	0.835	4.94523e-14	142	1.11737
midn	0.00138154	0.537817	0.567	0.511	1	142	1.10959
atf7ip	1.16225e-05	0.579254	0.633	0.572	0.422444	142	1.10664
sumo3a	2.38121e-19	0.698926	1	0.905	8.65498e-15	142	1.10497
psmd1	3.72634e-05	0.603932	0.6	0.543	1	142	1.10497
kdm1a	3.62327e-05	0.588502	0.6	0.546	1	142	1.0989
psmb2	2.89908e-06	0.653567	0.667	0.609	0.105373	142	1.09524
histh1l	8.44599e-05	0.90047	0.667	0.609	1	142	1.09524
sumo2b	4.91487e-15	0.620682	0.983	0.898	1.78641e-10	142	1.09465
calm3b	1.41246e-10	0.521962	0.983	0.9	5.13386e-06	142	1.09222
ube2v1	1.16187e-09	0.500448	0.85	0.779	4.22305e-05	142	1.09114
arf5	3.57868e-07	0.533893	0.783	0.718	0.0130074	142	1.09053
psmc5	5.72194e-06	0.610283	0.633	0.582	0.207975	142	1.08763
ywhabl	3.02374e-14	0.622068	0.95	0.874	1.09904e-09	142	1.08696
si:ch211-222l21.1	9.7426e-10	0.583199	0.983	0.907	3.54114e-05	142	1.08379
ptmaa	5.56144e-34	1.54607	1	0.923	2.02142e-29	142	1.08342
ube2d2	4.322e-11	0.554451	0.883	0.816	1.57092e-06	142	1.08211
rhoab	1.89588e-06	0.569411	0.683	0.634	0.0689097	142	1.07729
gnb1b	1.04073e-10	0.665436	0.867	0.807	3.78275e-06	142	1.07435
psmd3	0.000138406	0.571615	0.583	0.544	1	142	1.07169
ewsr1b	6.04148e-07	0.570245	0.767	0.717	0.021959	142	1.06974
sumo1	2.09897e-05	0.520488	0.65	0.608	0.762914	142	1.06908
psma3	1.65314e-10	0.623208	0.833	0.78	6.00867e-06	142	1.06795
tra2a	0.000252757	0.521319	0.633	0.593	1	142	1.06745
hnrnpa0b	1.85382e-10	0.513575	1	0.937	6.73809e-06	142	1.06724
selenot2	0.000703965	0.509609	0.55	0.518	1	142	1.06178
zgc:56304	2.64909e-06	0.506369	0.7	0.662	0.0962864	142	1.0574
erh	1.49784e-10	0.530737	0.9	0.854	5.44419e-06	142	1.05386
ubc	5.88576e-17	0.7024	1	0.95	2.1393e-12	142	1.05263
cfl1	3.42252e-18	0.656618	1	0.955	1.24398e-13	142	1.04712
psmb7	7.37076e-11	0.655253	0.867	0.829	2.67905e-06	142	1.04584
ppdpfb	2.18676e-11	0.547638	0.917	0.882	7.94823e-07	142	1.03968
hmgn6	1.07768e-25	0.869214	1	0.964	3.91703e-21	142	1.03734
h3f3c	7.39753e-26	0.861864	1	0.968	2.68878e-21	142	1.03306
khdrbs1a	2.74751e-19	0.642682	1	0.968	9.98638e-15	142	1.03306
psmb3	5.41893e-06	0.515525	0.75	0.726	0.196962	142	1.03306
srsf4	0.000197572	0.569215	0.617	0.599	1	142	1.03005
eif4ebp1	2.88842e-05	0.574365	0.667	0.648	1	142	1.02932
hnrnpaba	1.19984e-30	1.02067	1	0.974	4.36105e-26	142	1.02669
psmd14	0.000615346	0.514345	0.583	0.568	1	142	1.02641
psmb6	2.11416e-09	0.648241	0.817	0.796	7.68432e-05	142	1.02638
eif1b	6.06543e-15	0.671973	0.95	0.926	2.2046e-10	142	1.02592
ywhae1	3.49465e-08	0.535306	0.883	0.862	0.0012702	142	1.02436
brk1	3.26801e-06	0.524646	0.683	0.669	0.118782	142	1.02093
fkbp1aa	1.71552e-18	0.600815	1	0.98	6.23539e-14	142	1.02041
ptmab	3.95093e-33	1.10101	1	0.983	1.43604e-28	142	1.01729
si:ch73-1a9.3	1.29819e-12	0.62544	1	0.983	4.71852e-08	142	1.01729
hnrnpa0l	2.44556e-22	0.695109	1	0.984	8.88887e-18	142	1.01626
actc1b	0.000841524	-1.13439	0.733	0.726	1	142	1.00964
si:ch73-281n10.2	1.99813e-05	-0.636748	0.967	0.961	0.726259	142	1.00624
cirbpb	8.91994e-29	0.827899	1	0.994	3.24213e-24	142	1.00604
cct8	1.56384e-06	0.541897	0.733	0.729	0.0568407	142	1.00549
h3f3d	1.60342e-22	0.67716	1	0.996	5.82795e-18	142	1.00402
rpl7	3.72092e-16	-0.502409	1	0.999	1.35244e-11	142	1.001
si:dkey-151g10.6	3.36927e-20	-0.504723	1	1	1.22463e-15	142	1
rnf10	0.0007559	0.536656	0.6	0.6	1	142	1
bzw1a	0.0058051	0.631114	0.583	0.584	1	142	0.998288
psma1	3.78984e-06	0.504574	0.767	0.772	0.137749	142	0.993523
rpl10a	2.50155e-19	-0.62083	0.983	0.998	9.0924e-15	142	0.98497
ctnnb1	0.000399183	0.612287	0.717	0.74	1	142	0.968919
psmc6	0.004123	0.502738	0.55	0.577	1	142	0.953206
NC-002333.4	4.45828e-14	-1.19731	0.933	0.984	1.62045e-09	142	0.948171
rpl5a	9.46665e-15	-0.583879	0.917	0.975	3.44084e-10	142	0.940513
si:rp71-45k5.4	0.00272368	0.509148	0.6	0.641	1	142	0.936037
atp5mc3b	5.61298e-11	-0.551502	0.867	0.973	2.04015e-06	142	0.891059
hmgb2a	1.03594e-09	-1.05593	0.817	0.955	3.76534e-05	142	0.855497
tuba8l4	2.05008e-09	-0.78834	0.517	0.837	7.45142e-05	142	0.617682
zgc:56493	1.18718e-20	-1.10449	0.533	0.945	4.31503e-16	142	0.564021
mdka	1.88452e-07	-1.16607	0.383	0.69	0.00684968	142	0.555072
zgc:153867	2.4109e-06	-0.576647	0.433	0.817	0.087629	142	0.529988
anp32b	5.98749e-08	-0.668262	0.383	0.734	0.00217627	142	0.521798
aldoaa	8.7062e-08	-0.597571	0.4	0.774	0.00316444	142	0.516796
cnbpa	7.9543e-10	-0.631835	0.433	0.841	2.89115e-05	142	0.514863
gapdhs	9.94954e-05	-0.632595	0.317	0.628	1	142	0.504777
chac1	0.000490413	-0.568808	0.25	0.523	1	142	0.478011
stmn1a	5.096e-09	-1.00984	0.333	0.7	0.000185224	142	0.475714
ranbp1	6.63464e-10	-0.759981	0.367	0.778	2.41149e-05	142	0.471722
ncl	3.29303e-11	-0.885105	0.333	0.792	1.19692e-06	142	0.420455
cd81a	4.17769e-10	-0.926127	0.283	0.717	1.51846e-05	142	0.3947
glulb	4.89398e-07	-0.57416	0.267	0.682	0.0177881	142	0.391496
eef1da	2.97691e-10	-0.980177	0.283	0.729	1.08202e-05	142	0.388203
ak2	1.92469e-10	-0.624898	0.25	0.729	6.99568e-06	142	0.342936
arhgdia	1.57999e-07	-0.501236	0.217	0.636	0.0057428	142	0.341195
nhp2	2.57616e-07	-0.559437	0.2	0.596	0.00936357	142	0.33557
pa2g4a	3.53136e-07	-0.500243	0.2	0.597	0.0128354	142	0.335008
mcm7	1.7159e-07	-0.623661	0.183	0.564	0.00623678	142	0.324468
cst14a.2	5.39648e-07	-0.590677	0.183	0.574	0.0196146	142	0.318815
anp32e	6.18022e-09	-0.602774	0.217	0.688	0.000224632	142	0.315407
ahcy	1.47906e-08	-0.589987	0.2	0.639	0.000537593	142	0.312989
banf1	4.06944e-11	-0.756029	0.2	0.691	1.47912e-06	142	0.289436
rtn4a	1.30254e-08	-0.518776	0.183	0.637	0.000473435	142	0.287284
pcna	2.019e-13	-1.72524	0.183	0.659	7.33845e-09	142	0.277693
nop56	4.60774e-11	-0.78777	0.183	0.681	1.67477e-06	142	0.268722
btg2	7.03535e-13	-1.07583	0.183	0.702	2.55714e-08	142	0.260684
junba	3.53418e-08	-1.08272	0.133	0.514	0.00128457	142	0.258755
id1	6.16395e-17	-2.06087	0.183	0.732	2.24041e-12	142	0.25
tpm3	7.51864e-10	-0.827407	0.15	0.622	2.7328e-05	142	0.241158
tuba8l	2.14592e-12	-1.07661	0.15	0.659	7.79979e-08	142	0.227618
rpa3	1.23867e-08	-0.693807	0.117	0.521	0.000450219	142	0.224568
jpt2	1.1022e-09	-0.556861	0.133	0.595	4.00616e-05	142	0.223529
fosab	2.62539e-17	-1.94396	0.15	0.731	9.5425e-13	142	0.205198
fbl	2.23983e-11	-0.852421	0.117	0.598	8.14111e-07	142	0.195652
dut	1.05498e-09	-0.891361	0.1	0.532	3.83455e-05	142	0.18797
dkc1	3.12784e-10	-0.822188	0.1	0.544	1.13688e-05	142	0.183824
ccnd1	5.74733e-10	-0.893146	0.1	0.548	2.08898e-05	142	0.182482
hdlbpa	7.53416e-10	-0.651428	0.1	0.553	2.73844e-05	142	0.180832
ccng1	3.54829e-16	-0.963137	0.133	0.753	1.2897e-11	142	0.176627
nop10	5.45142e-15	-0.998656	0.117	0.673	1.98143e-10	142	0.173848
nop58	3.34005e-12	-0.917593	0.1	0.603	1.21401e-07	142	0.165837
jun	9.79837e-10	-1.13702	0.083	0.507	3.56141e-05	142	0.163708
sparc	2.82766e-10	-1.32931	0.083	0.527	1.02777e-05	142	0.157495
cd63	4.93401e-10	-0.888574	0.083	0.529	1.79337e-05	142	0.1569
ier2a	1.38255e-10	-1.12881	0.083	0.535	5.02514e-06	142	0.15514
nutf2l	6.53427e-11	-0.70219	0.083	0.559	2.37501e-06	142	0.148479
msna	7.02928e-12	-0.896874	0.083	0.576	2.55493e-07	142	0.144097
sdc4	1.42158e-14	-1.171	0.083	0.648	5.16701e-10	142	0.128086
atox1	2.91303e-10	-0.616319	0.067	0.533	1.0588e-05	142	0.125704
si:ch211-286b5.5	4.78393e-11	-0.608027	0.067	0.548	1.73881e-06	142	0.122263
snu13b	9.56711e-17	-1.15141	0.067	0.676	3.47736e-12	142	0.0991124
flot1b	2.23382e-10	-0.607013	0.05	0.51	8.11928e-06	142	0.0980392
selenoh	6.07602e-18	-1.12776	0.067	0.687	2.20845e-13	142	0.0975255
npm1a	4.57731e-18	-1.61915	0.067	0.693	1.66371e-13	142	0.0966811
COX7A2 (1 of many)	2.78169e-12	-0.683452	0.05	0.556	1.01106e-07	142	0.0899281
vamp3	4.49083e-14	-0.767842	0.033	0.578	1.63228e-09	142	0.0570934
tbr1b	0	2.40784	0.887	0.009	0	143	98.5556
eomesa	0	2.58745	0.823	0.014	0	143	58.7857
emx3	0	2.19286	0.71	0.029	0	143	24.4828
foxg1a	0	1.30346	0.642	0.059	0	143	10.8814
islr2	0	1.59617	0.633	0.061	0	143	10.377
nrn1a	0	1.6376	0.803	0.078	0	143	10.2949
lhx5	0	1.06835	0.533	0.055	0	143	9.69091
bcl11ba	0	1.74508	0.644	0.07	0	143	9.2
lhx9	0	1.99064	0.841	0.094	0	143	8.94681
adcyap1b	0	1.67632	0.782	0.088	0	143	8.88636
adam22	0	1.00014	0.635	0.084	0	143	7.55952
lhx2b	7.45849e-294	1.08808	0.537	0.077	2.71094e-289	143	6.97403
ek1	0	1.1875	0.651	0.106	0	143	6.14151
neurod1	5.76265e-253	1.46267	0.59	0.104	2.09455e-248	143	5.67308
pcdh2ab7	2.42201e-208	0.754671	0.515	0.092	8.80329e-204	143	5.59783
fez1	0	1.12382	0.778	0.151	0	143	5.15232
r3hdm1	6.84062e-289	1.52169	0.662	0.129	2.48636e-284	143	5.13178
csdc2a	1.18514e-178	0.690165	0.512	0.1	4.30763e-174	143	5.12
tmem59l	4.51985e-173	0.72514	0.503	0.1	1.64283e-168	143	5.03
cnrip1a	4.93827e-199	0.86306	0.556	0.111	1.79491e-194	143	5.00901
mllt11	2.89288e-258	1.1436	0.696	0.141	1.05147e-253	143	4.93617
celf3a	2.10261e-304	1.1147	0.803	0.169	7.64236e-300	143	4.75148
vamp2	3.04731e-226	1.00605	0.671	0.144	1.10761e-221	143	4.65972
nsg2	1.15499e-227	1.18802	0.698	0.155	4.19803e-223	143	4.50323
stmn2b	9.44448e-159	0.852011	0.533	0.119	3.43279e-154	143	4.47899
rtn1b	5.75169e-187	1.09911	0.621	0.144	2.09057e-182	143	4.3125
CU467822.1	2.865e-207	0.952515	0.707	0.164	1.04134e-202	143	4.31098
tspan7b	5.7184e-148	0.888715	0.51	0.12	2.07847e-143	143	4.25
gap43	1.61319e-157	1.191	0.54	0.129	5.86347e-153	143	4.18605
gng3	3.62604e-247	1.40348	0.769	0.187	1.31796e-242	143	4.1123
elavl4	1.50541e-210	2.12294	0.66	0.163	5.47173e-206	143	4.04908
myt1a	3.15431e-266	1.48794	0.814	0.205	1.1465e-261	143	3.97073
dpysl3	5.52266e-161	0.75582	0.615	0.157	2.00732e-156	143	3.9172
ube2ql1	1.17588e-117	0.710711	0.501	0.136	4.27395e-113	143	3.68382
ywhag2	2.71585e-169	1.25287	0.626	0.171	9.87132e-165	143	3.66082
cbfa2t3	1.47275e-154	0.998571	0.603	0.168	5.35299e-150	143	3.58929
sox4a	3.21601e-245	1.76785	0.814	0.233	1.16892e-240	143	3.49356
gng2	5.5209e-223	1.0976	0.823	0.237	2.00668e-218	143	3.47257
gnao1a	1.65587e-142	0.820772	0.624	0.183	6.0186e-138	143	3.40984
map2	1.09649e-111	0.610327	0.526	0.155	3.9854e-107	143	3.39355
atpv0e2	1.7427e-128	0.825505	0.61	0.183	6.3342e-124	143	3.33333
ank2b	7.60596e-122	0.743175	0.549	0.165	2.76454e-117	143	3.32727
dnajc5aa	1.50361e-124	0.74862	0.576	0.178	5.46517e-120	143	3.23596
atp6v0cb	8.12493e-147	0.871054	0.687	0.213	2.95317e-142	143	3.22535
si:dkeyp-75h12.5	6.8952e-133	0.733103	0.66	0.205	2.5062e-128	143	3.21951
sncb	9.4043e-157	1.46813	0.676	0.21	3.41818e-152	143	3.21905
gdi1	4.87991e-107	0.705091	0.569	0.183	1.7737e-102	143	3.10929
stmn1b	1.65603e-285	1.69378	0.968	0.315	6.01917e-281	143	3.07302
elmo1	5.51313e-98	0.786311	0.528	0.179	2.00386e-93	143	2.94972
efnb2a	1.91224e-104	0.852549	0.535	0.183	6.95041e-100	143	2.9235
rnasekb	6.3758e-183	1.07439	0.855	0.308	2.31741e-178	143	2.77597
dpysl2b	1.7051e-154	0.897884	0.769	0.279	6.19754e-150	143	2.75627
tmsb	1.3647e-136	0.842711	0.778	0.285	4.96028e-132	143	2.72982
atp1b2a	3.92434e-91	0.601606	0.599	0.227	1.42638e-86	143	2.63877
gpm6ab	6.90731e-126	1.08037	0.732	0.278	2.5106e-121	143	2.63309
tmed4	2.29367e-101	0.644151	0.653	0.25	8.33681e-97	143	2.612
dbn1	4.90938e-99	0.715513	0.642	0.255	1.78441e-94	143	2.51765
rtn1a	1.69083e-211	1.19485	0.966	0.387	6.14567e-207	143	2.49612
g3bp2	1.50057e-73	0.535355	0.537	0.216	5.45412e-69	143	2.48611
myt1b	3.85897e-62	0.687375	0.533	0.215	1.40262e-57	143	2.47907
elavl3	3.82211e-232	1.44197	0.995	0.406	1.38922e-227	143	2.45074
hsbp1a	1.45169e-74	0.716586	0.526	0.216	5.27647e-70	143	2.43519
ube2d4	5.74081e-78	0.632019	0.587	0.25	2.08661e-73	143	2.348
gatad2b	9.68725e-117	0.839624	0.73	0.319	3.52102e-112	143	2.2884
gpm6aa	1.11256e-144	0.84687	0.927	0.406	4.04381e-140	143	2.28325
tsc22d1	3.79341e-58	0.50095	0.512	0.225	1.37879e-53	143	2.27556
fscn1a	7.98819e-154	1.02474	0.862	0.387	2.90347e-149	143	2.22739
atp6v1e1b	3.84647e-77	0.683024	0.628	0.285	1.39808e-72	143	2.20351
ptbp2b	1.35113e-56	0.521211	0.533	0.243	4.91095e-52	143	2.19342
ckbb	3.10012e-112	0.788929	0.85	0.394	1.1268e-107	143	2.15736
kdm6bb	2.17809e-109	0.965508	0.714	0.332	7.91672e-105	143	2.1506
kif5bb	1.78508e-56	0.540883	0.531	0.248	6.48823e-52	143	2.14113
ap3s2	5.45275e-62	0.544877	0.567	0.266	1.98191e-57	143	2.13158
ubap2a	3.70824e-90	0.697845	0.683	0.323	1.34784e-85	143	2.11455
tnrc6c2	1.28611e-52	0.539823	0.528	0.251	4.67463e-48	143	2.10359
tubb5	3.13954e-164	1.10178	0.932	0.445	1.14113e-159	143	2.09438
pop7	8.41347e-85	0.654984	0.678	0.327	3.05804e-80	143	2.07339
rtn4b	5.97004e-51	0.52805	0.522	0.257	2.16993e-46	143	2.03113
arl8a	2.11744e-62	0.591724	0.596	0.296	7.69625e-58	143	2.01351
ctnnbip1	2.06164e-133	0.845761	0.85	0.424	7.49345e-129	143	2.00472
epb41a	7.14168e-85	0.637206	0.753	0.377	2.59579e-80	143	1.99735
si:ch211-194k22.8	1.07642e-61	0.579858	0.601	0.301	3.91247e-57	143	1.99668
pdcl	3.86067e-56	0.558728	0.565	0.287	1.40324e-51	143	1.96864
vat1	1.73514e-56	0.800817	0.549	0.279	6.30673e-52	143	1.96774
mbd3b	8.95923e-152	0.937167	0.914	0.47	3.25641e-147	143	1.94468
cbx1b	2.37492e-47	0.599451	0.522	0.269	8.63212e-43	143	1.94052
kdm5bb	2.44337e-45	0.507347	0.51	0.263	8.88093e-41	143	1.93916
cdc34b	3.26274e-65	0.648462	0.633	0.33	1.18591e-60	143	1.91818
mdkb	7.71218e-85	0.578996	0.846	0.451	2.80315e-80	143	1.87583
appa	1.55771e-99	0.878755	0.773	0.416	5.6618e-95	143	1.85817
dnaja2b	2.38019e-95	0.71698	0.782	0.422	8.65127e-91	143	1.85308
si:dkey-276j7.1	9.58114e-182	1.23066	0.948	0.513	3.48246e-177	143	1.84795
nat8l	3.03369e-57	0.574254	0.68	0.372	1.10265e-52	143	1.82796
atp6ap2	5.87256e-55	0.61233	0.603	0.33	2.1345e-50	143	1.82727
fundc1	7.37829e-77	0.691074	0.71	0.391	2.68179e-72	143	1.81586
ptp4a2a	1.77387e-58	0.535875	0.639	0.352	6.44749e-54	143	1.81534
nkain1	5.78202e-70	0.617741	0.712	0.395	2.10159e-65	143	1.80253
ywhah	7.48627e-159	1.21614	0.891	0.496	2.72104e-154	143	1.79637
tp53inp2	4.72059e-53	0.628306	0.653	0.364	1.71579e-48	143	1.79396
zswim5	9.93526e-60	0.545909	0.676	0.377	3.61117e-55	143	1.7931
zgc:110158	3.00183e-52	0.579696	0.615	0.343	1.09107e-47	143	1.793
coro1cb	5.03445e-57	0.564211	0.658	0.368	1.82987e-52	143	1.78804
cxxc5a	9.93574e-44	0.673941	0.54	0.304	3.61134e-39	143	1.77632
si:dkey-56m19.5	2.83142e-157	1.09754	0.946	0.533	1.02914e-152	143	1.77486
ing4	5.24924e-107	0.766018	0.834	0.472	1.90794e-102	143	1.76695
nova2	2.86471e-178	1.1503	0.986	0.56	1.04124e-173	143	1.76071
pafah1b1a	4.68223e-45	0.608285	0.528	0.3	1.70185e-40	143	1.76
serinc1	3.95458e-52	0.543797	0.642	0.368	1.43737e-47	143	1.74457
cd99l2	4.01263e-63	0.777465	0.673	0.391	1.45847e-58	143	1.72123
rbfox2	2.39611e-47	0.507339	0.612	0.356	8.70915e-43	143	1.7191
FO082781.1	2.16562e-45	0.501212	0.633	0.37	7.87138e-41	143	1.71081
cdkn1ca	5.20369e-48	0.70244	0.635	0.375	1.89139e-43	143	1.69333
zc4h2	6.77182e-170	1.25385	0.946	0.559	2.46135e-165	143	1.69231
tmeff1b	1.99502e-128	0.835496	0.93	0.554	7.25129e-124	143	1.6787
ssbp3b	3.11194e-82	0.635154	0.828	0.494	1.1311e-77	143	1.67611
rab14	1.78061e-56	0.542594	0.68	0.409	6.47197e-52	143	1.66259
celf2	5.625e-232	1.66619	0.991	0.599	2.04452e-227	143	1.65442
ss18	6.37803e-42	0.517292	0.583	0.355	2.31822e-37	143	1.64225
mlf2	2.11366e-62	0.571001	0.728	0.448	7.68252e-58	143	1.625
marcksa	6.38912e-70	0.610886	0.823	0.511	2.32225e-65	143	1.61057
atp6v1g1	7.84391e-67	0.687924	0.728	0.453	2.85103e-62	143	1.60706
midn	1.07021e-75	0.690271	0.798	0.508	3.8899e-71	143	1.57087
tox	2.72943e-38	0.514648	0.633	0.403	9.92068e-34	143	1.57072
chd4a	4.64977e-142	0.978822	0.941	0.606	1.69005e-137	143	1.55281
top2b	1.91813e-40	0.500077	0.639	0.416	6.97184e-36	143	1.53606
tuba1a	2.59719e-125	0.830843	0.989	0.651	9.44e-121	143	1.5192
tuba1c	1.46693e-169	1.23083	0.993	0.66	5.33184e-165	143	1.50455
mapre1b	1.90257e-60	0.531505	0.794	0.539	6.91527e-56	143	1.4731
fam168a	1.2774e-154	0.993906	0.959	0.656	4.64296e-150	143	1.46189
tardbp	1.15576e-64	0.564621	0.814	0.563	4.20085e-60	143	1.44583
srsf9	1.64325e-58	0.531325	0.785	0.555	5.97273e-54	143	1.41441
rcc2	1.45575e-69	0.679998	0.823	0.585	5.29121e-65	143	1.40684
jpt1b	5.80366e-81	0.634177	0.88	0.629	2.10946e-76	143	1.39905
calr	1.23896e-46	0.598725	0.764	0.547	4.50323e-42	143	1.39671
sox11b	6.46047e-54	0.858466	0.751	0.545	2.34819e-49	143	1.37798
hes6	4.45354e-23	0.513338	0.571	0.415	1.61873e-18	143	1.3759
calm1a	1.2695e-45	0.712852	0.746	0.547	4.61425e-41	143	1.3638
id2a	6.59002e-23	1.0135	0.601	0.444	2.39528e-18	143	1.3536
atrx	3.24694e-71	0.626733	0.882	0.657	1.18016e-66	143	1.34247
hnrnpa1a	7.82968e-82	0.680521	0.868	0.649	2.84585e-77	143	1.33744
ilf3b	1.33336e-63	0.521329	0.891	0.67	4.84637e-59	143	1.32985
ptp4a1	7.54745e-86	0.700547	0.875	0.658	2.74327e-81	143	1.32979
atf7ip	1.26818e-43	0.510797	0.755	0.57	4.60945e-39	143	1.32456
hnrnpa0a	5.05669e-124	0.838885	0.964	0.734	1.83796e-119	143	1.31335
marcksb	2.3751e-120	0.744208	0.982	0.749	8.63277e-116	143	1.31108
ube2d1b	2.53706e-53	0.523352	0.814	0.626	9.22146e-49	143	1.30032
brk1	1.35442e-71	0.635277	0.844	0.667	4.92289e-67	143	1.26537
si:ch211-51e12.7	6.09789e-65	0.555345	0.914	0.739	2.2164e-60	143	1.23681
ube2e3	1.80539e-61	0.560645	0.873	0.707	6.56207e-57	143	1.23479
calm2a	4.13191e-46	0.570176	0.823	0.667	1.50183e-41	143	1.23388
h2afy2	1.04893e-53	0.605169	0.834	0.677	3.81256e-49	143	1.23191
elocb	4.04916e-68	0.5487	0.891	0.726	1.47175e-63	143	1.22727
smarce1	3.27586e-146	0.862209	0.98	0.799	1.19068e-141	143	1.22653
wu:fb55g09	8.56789e-62	0.59511	0.868	0.714	3.11417e-57	143	1.21569
ccni	2.08433e-47	0.517809	0.839	0.692	7.57592e-43	143	1.21243
hmgb3a	1.44999e-221	1.32094	1	0.828	5.27026e-217	143	1.20773
hmgb1a	2.13501e-121	0.787887	0.984	0.819	7.76013e-117	143	1.20147
hmgb1b	1.77543e-105	0.715015	0.993	0.832	6.45317e-101	143	1.19351
marcksl1b	2.79537e-92	0.678219	0.995	0.835	1.01603e-87	143	1.19162
si:ch211-288g17.3	9.52891e-67	0.521101	0.98	0.835	3.46347e-62	143	1.17365
hp1bp3	2.2932e-70	0.545778	0.941	0.804	8.33508e-66	143	1.1704
gnb1b	2.03042e-88	0.60391	0.941	0.806	7.37996e-84	143	1.16749
gabarapb	1.60618e-107	0.731764	0.971	0.833	5.83798e-103	143	1.16567
ywhae1	4.66656e-104	0.664876	0.986	0.861	1.69616e-99	143	1.14518
oaz1b	9.37955e-121	0.877175	0.968	0.857	3.40919e-116	143	1.12952
h2afx1	1.50606e-131	0.940616	0.995	0.882	5.47407e-127	143	1.12812
ppdpfb	1.5917e-111	0.840472	0.984	0.881	5.78535e-107	143	1.11691
si:ch211-222l21.1	7.71075e-71	0.600602	0.998	0.906	2.80262e-66	143	1.10155
ptmaa	1.9499e-198	1.34683	1	0.923	7.08731e-194	143	1.08342
si:ch1073-429i10.3.1	1.38122e-75	0.508294	0.964	0.905	5.02032e-71	143	1.06519
sumo2b	5.73936e-76	0.543332	0.955	0.898	2.08608e-71	143	1.06347
oaz1a	1.99742e-80	0.566658	0.966	0.914	7.26003e-76	143	1.05689
ubc	1.33603e-95	0.556027	0.998	0.95	4.85608e-91	143	1.05053
calm2b	2.5915e-67	0.884053	0.959	0.921	9.41933e-63	143	1.04126
hmgn6	5.98415e-139	0.758656	1	0.964	2.17506e-134	143	1.03734
hnrnpaba	7.25896e-139	0.713688	1	0.974	2.63841e-134	143	1.02669
fkbp1aa	1.51324e-112	0.52811	1	0.98	5.50019e-108	143	1.02041
ptmab	9.51568e-123	0.737066	1	0.983	3.45867e-118	143	1.01729
cirbpb	7.08766e-135	0.635566	1	0.994	2.57615e-130	143	1.00604
h3f3d	2.45469e-131	0.55502	1	0.996	8.92207e-127	143	1.00402
krt4	0.00128221	-2.5207	0.748	0.823	1	143	0.90887
zgc:56493	7.16543e-73	-0.65728	0.803	0.946	2.60442e-68	143	0.848837
ncl	2.60096e-23	-0.529895	0.664	0.793	9.4537e-19	143	0.837327
hbae3	0.0080297	-2.20683	0.415	0.514	1	143	0.807393
tuba8l4	1.3888e-39	-0.593361	0.66	0.838	5.04786e-35	143	0.787589
fabp7a	3.26594e-11	-1.25731	0.438	0.574	1.18707e-06	143	0.763066
cd81a	3.92556e-25	-0.619607	0.535	0.718	1.42682e-20	143	0.745125
chac1	8.28958e-12	-0.542796	0.374	0.524	3.01301e-07	143	0.71374
pcna	6.35112e-32	-0.892346	0.447	0.66	2.30844e-27	143	0.677273
hspe1	5.09829e-28	-0.511411	0.435	0.684	1.85308e-23	143	0.635965
btg2	2.60871e-33	-0.700697	0.442	0.704	9.48189e-29	143	0.627841
pvalb2	5.18912e-13	-1.47519	0.315	0.503	1.88609e-08	143	0.626243
stmn1a	3.38913e-44	-0.89318	0.431	0.702	1.23185e-39	143	0.61396
nop56	1.01505e-31	-0.516757	0.415	0.683	3.68942e-27	143	0.607613
dap1b	3.19393e-28	-0.568102	0.381	0.634	1.1609e-23	143	0.600946
pvalb1	1.41676e-14	-1.32441	0.297	0.506	5.14949e-10	143	0.586957
id1	2.2705e-51	-1.04209	0.426	0.734	8.25259e-47	143	0.580381
nop58	3.42385e-29	-0.559919	0.345	0.605	1.24447e-24	143	0.570248
snu13b	2.8e-39	-0.627148	0.379	0.678	1.01772e-34	143	0.558997
banf1	5.78156e-42	-0.588927	0.385	0.694	2.10142e-37	143	0.554755
fosab	2.18512e-64	-1.44842	0.401	0.733	7.94225e-60	143	0.547067
npm1a	1.19916e-50	-0.972577	0.374	0.695	4.35858e-46	143	0.538129
dkc1	2.83304e-26	-0.501501	0.29	0.545	1.02972e-21	143	0.53211
msna	1.26908e-30	-0.526209	0.302	0.578	4.61274e-26	143	0.522491
tpm3	1.08239e-32	-0.662301	0.324	0.624	3.93416e-28	143	0.519231
selenoh	3.64739e-48	-0.599532	0.336	0.689	1.32572e-43	143	0.487663
eef1da	2.41794e-73	-1.05529	0.356	0.732	8.7885e-69	143	0.486339
tuba8l	3.71962e-40	-0.560992	0.32	0.662	1.35197e-35	143	0.483384
ahcy	3.37497e-46	-0.617212	0.304	0.641	1.2267e-41	143	0.474259
nop10	1.01979e-48	-0.617095	0.32	0.676	3.70663e-44	143	0.473373
nhp2	7.63491e-37	-0.516656	0.279	0.598	2.77506e-32	143	0.466555
ccng1	4.78076e-66	-0.706368	0.349	0.756	1.73766e-61	143	0.46164
nutf2l	1.35281e-36	-0.50844	0.259	0.562	4.91707e-32	143	0.460854
fbl	9.3968e-43	-0.640638	0.268	0.601	3.41546e-38	143	0.445923
pa2g4b	8.21369e-40	-0.506377	0.259	0.581	2.98543e-35	143	0.445783
cst14a.2	1.11305e-40	-0.67757	0.254	0.577	4.04562e-36	143	0.440208
hdlbpa	3.36639e-39	-0.553642	0.243	0.556	1.22358e-34	143	0.43705
qkia	1.90799e-48	-0.602046	0.265	0.631	6.93497e-44	143	0.419968
ccnd1	4.75216e-42	-0.758118	0.222	0.55	1.72727e-37	143	0.403636
sparc	1.85731e-47	-1.22828	0.193	0.529	6.75078e-43	143	0.364839
vamp3	5.02164e-53	-0.555363	0.202	0.58	1.82522e-48	143	0.348276
junba	6.12303e-47	-1.08779	0.179	0.516	2.22554e-42	143	0.346899
sdc4	1.3013e-72	-1.04485	0.222	0.651	4.72985e-68	143	0.341014
ier2a	2.38108e-54	-1.04676	0.166	0.538	8.65452e-50	143	0.30855
cd63	1.36773e-52	-0.852136	0.161	0.532	4.9713e-48	143	0.302632
flot1b	1.62044e-54	-0.583649	0.125	0.513	5.88981e-50	143	0.243665
jun	9.44866e-57	-1.10323	0.118	0.51	3.4343e-52	143	0.231373
dlx2b	0	1.58698	0.612	0.012	0	144	51
arxa	0	1.99077	0.773	0.025	0	144	30.92
sp9	0	1.52107	0.684	0.028	0	144	24.4286
dlx1a	0	2.96039	0.949	0.039	0	144	24.3333
dlx6a	0	1.33865	0.511	0.023	0	144	22.2174
gad2	0	1.48013	0.689	0.033	0	144	20.8788
slc32a1	0	1.15146	0.641	0.039	0	144	16.4359
dlx2a	0	2.93228	0.954	0.071	0	144	13.4366
slc6a1b	0	1.14436	0.547	0.042	0	144	13.0238
dlx5a	0	2.14436	0.913	0.081	0	144	11.2716
cxxc4	0	1.29445	0.665	0.071	0	144	9.3662
celf4	0	1.49238	0.66	0.082	0	144	8.04878
stmn2a	3.21134e-216	1.06211	0.547	0.096	1.16723e-211	144	5.69792
cnrip1a	1.21753e-236	0.877963	0.612	0.11	4.42534e-232	144	5.56364
csdc2a	1.00148e-178	0.731338	0.523	0.101	3.6401e-174	144	5.17822
stmn2b	3.07331e-212	1.04421	0.607	0.119	1.11706e-207	144	5.10084
sept5a	1.83602e-201	0.920566	0.547	0.108	6.67339e-197	144	5.06481
mllt11	5.08877e-252	1.20833	0.701	0.141	1.84961e-247	144	4.97163
fez1	6.18675e-270	1.12668	0.747	0.151	2.2487e-265	144	4.94702
2021-09-03	4.41035e-172	0.744285	0.533	0.111	1.60303e-167	144	4.8018
vamp2	1.04351e-235	1.09556	0.689	0.144	3.79285e-231	144	4.78472
nsg2	9.15521e-233	1.12672	0.72	0.155	3.32764e-228	144	4.64516
stx1b	5.10727e-153	0.817184	0.513	0.111	1.85634e-148	144	4.62162
id4	5.34004e-199	1.1629	0.605	0.131	1.94095e-194	144	4.61832
celf3a	4.15031e-269	1.14857	0.773	0.17	1.50851e-264	144	4.54706
rtn1b	2.90242e-204	1.22491	0.653	0.144	1.05494e-199	144	4.53472
gng3	3.39661e-283	1.58162	0.814	0.187	1.23457e-278	144	4.35294
elavl4	5.54496e-195	1.17861	0.682	0.163	2.01543e-190	144	4.18405
gap43	9.63549e-143	1.05657	0.535	0.129	3.50221e-138	144	4.14729
LOC100537384	6.35324e-154	1.24633	0.552	0.136	2.30921e-149	144	4.05882
ywhag2	7.8685e-207	1.22626	0.694	0.171	2.85996e-202	144	4.05848
dpysl3	3.25638e-175	0.930876	0.636	0.157	1.1836e-170	144	4.05096
myt1b	8.85973e-229	1.57965	0.795	0.213	3.22025e-224	144	3.73239
atpv0e2	6.67375e-158	0.912111	0.66	0.183	2.42571e-153	144	3.60656
sox4a	2.22965e-255	1.72352	0.834	0.234	8.10412e-251	144	3.5641
myt1a	3.28198e-190	1.60992	0.733	0.206	1.1929e-185	144	3.55825
sncb	1.06947e-182	1.37822	0.735	0.21	3.88719e-178	144	3.5
gdi1	2.55907e-145	0.808137	0.639	0.183	9.30145e-141	144	3.4918
atp6v0cb	6.13859e-161	0.945581	0.718	0.213	2.23119e-156	144	3.37089
zgc:100920	2.74746e-146	0.785167	0.665	0.2	9.98619e-142	144	3.325
map2	1.35691e-102	0.661199	0.511	0.155	4.93197e-98	144	3.29677
gng2	8.18718e-181	1.04984	0.776	0.237	2.9758e-176	144	3.27426
nova1	1.6382e-112	0.884132	0.537	0.165	5.95435e-108	144	3.25455
gnao1a	1.56245e-113	0.747446	0.583	0.184	5.67902e-109	144	3.16848
elmo1	1.85321e-114	0.809634	0.566	0.179	6.73585e-110	144	3.16201
si:dkeyp-75h12.5	2.35531e-123	0.789615	0.646	0.206	8.56086e-119	144	3.13592
tmed4	1.18216e-152	0.890259	0.737	0.249	4.2968e-148	144	2.95984
tmsb	1.94579e-190	1.40564	0.841	0.285	7.07238e-186	144	2.95088
stmn1b	3.95781e-246	1.68402	0.928	0.315	1.43854e-241	144	2.94603
dnajc5aa	2.10832e-90	0.739966	0.518	0.179	7.66312e-86	144	2.89385
dpysl2b	6.12787e-170	0.960725	0.793	0.279	2.2273e-165	144	2.84229
rnasekb	1.21163e-186	1.16992	0.853	0.309	4.40391e-182	144	2.76052
dpysl5a	2.07943e-88	0.673117	0.573	0.213	7.5581e-84	144	2.69014
hsbp1a	2.34295e-85	0.816842	0.552	0.216	8.51593e-81	144	2.55556
ptbp2b	4.52144e-96	0.756297	0.617	0.242	1.64341e-91	144	2.54959
atp1b2a	1.21515e-81	0.64585	0.578	0.227	4.41671e-77	144	2.54626
rtn1a	5.04845e-227	1.28708	0.981	0.387	1.83496e-222	144	2.53488
dbn1	1.88805e-105	0.911692	0.643	0.255	6.8625e-101	144	2.52157
g3bp2	2.81656e-75	0.688979	0.535	0.216	1.02373e-70	144	2.47685
elavl3	9.15099e-232	1.51892	0.998	0.407	3.32611e-227	144	2.45209
ube2d4	4.52843e-89	0.726111	0.61	0.25	1.64595e-84	144	2.44
atp6v1e1b	3.59811e-88	0.724243	0.653	0.285	1.30781e-83	144	2.29123
gpm6aa	7.94984e-139	0.946654	0.92	0.406	2.88953e-134	144	2.26601
bri3bp	5.78662e-62	0.60522	0.53	0.239	2.10326e-57	144	2.21757
cbx1b	7.58421e-75	0.800777	0.588	0.269	2.75663e-70	144	2.18587
fscn1a	2.03762e-151	1.04985	0.848	0.388	7.40614e-147	144	2.18557
ckbb	1.3204e-110	0.84933	0.851	0.394	4.79925e-106	144	2.1599
kdm6bb	1.66878e-107	0.952773	0.713	0.332	6.06553e-103	144	2.14759
rtn4b	8.07251e-61	0.588927	0.549	0.257	2.93412e-56	144	2.13619
zfhx4	3.81261e-101	1.44347	0.663	0.313	1.38577e-96	144	2.11821
tubb5	6.55598e-179	1.27445	0.94	0.446	2.3829e-174	144	2.10762
ap3s2	1.18183e-58	0.591583	0.557	0.266	4.29559e-54	144	2.09398
si:ch211-194k22.8	2.23676e-73	0.701515	0.627	0.301	8.12994e-69	144	2.08306
tmem35	5.94616e-54	0.5691	0.535	0.259	2.16125e-49	144	2.06564
kif5bb	7.23799e-49	0.512487	0.506	0.248	2.63079e-44	144	2.04032
arl8a	5.59967e-64	0.641322	0.593	0.296	2.03531e-59	144	2.00338
bcl2l10	4.58326e-85	0.777104	0.696	0.349	1.66588e-80	144	1.99427
ubap2a	6.65598e-76	0.699849	0.643	0.324	2.41925e-71	144	1.98457
si:ch73-386h18.1	1.72077e-47	0.60755	0.525	0.266	6.25448e-43	144	1.97368
cdc34b	2.94102e-71	0.693779	0.651	0.33	1.06897e-66	144	1.97273
hist2h2l	1.84089e-93	0.950569	0.716	0.364	6.69108e-89	144	1.96703
vat1	2.37026e-49	0.688464	0.54	0.279	8.61519e-45	144	1.93548
mbd3b	1.20997e-158	1.07701	0.911	0.471	4.39787e-154	144	1.93418
ptp4a2a	6.25114e-83	0.767725	0.672	0.352	2.2721e-78	144	1.90909
ywhah	2.16343e-190	1.39891	0.933	0.496	7.8634e-186	144	1.88105
nkain1	1.32428e-85	0.746931	0.735	0.395	4.81336e-81	144	1.86076
gatad2b	4.31092e-53	0.598633	0.593	0.32	1.56689e-48	144	1.85312
epb41a	6.81379e-61	0.531349	0.699	0.378	2.47661e-56	144	1.84921
si:dkey-276j7.1	2.53804e-183	1.26594	0.947	0.513	9.22501e-179	144	1.846
pop7	3.0985e-58	0.609464	0.602	0.328	1.12621e-53	144	1.83537
mdkb	2.9652e-70	0.542143	0.829	0.452	1.07776e-65	144	1.83407
pdcl	2.86755e-42	0.522266	0.525	0.287	1.04227e-37	144	1.82927
zgc:110158	1.11364e-54	0.585179	0.627	0.343	4.04774e-50	144	1.82799
zfhx3	1.89627e-53	0.892014	0.571	0.315	6.89237e-49	144	1.8127
dnaja2b	1.4534e-87	0.724843	0.761	0.423	5.28267e-83	144	1.79905
pdzd11	8.32097e-44	0.538406	0.537	0.3	3.02442e-39	144	1.79
eif4g2a	3.10046e-50	0.551498	0.569	0.318	1.12693e-45	144	1.78931
coro1cb	7.84895e-61	0.618878	0.658	0.368	2.85286e-56	144	1.78804
atp6ap2	1.68642e-49	0.581804	0.59	0.33	6.12963e-45	144	1.78788
fundc1	3.30194e-77	0.719889	0.696	0.391	1.20016e-72	144	1.78005
tox	3.34013e-68	0.729711	0.713	0.402	1.21404e-63	144	1.77363
si:dkey-56m19.5	3.47698e-159	1.10669	0.945	0.534	1.26378e-154	144	1.76966
nova2	2.45505e-184	1.20914	0.99	0.56	8.92337e-180	144	1.76786
appa	4.41236e-85	0.742545	0.737	0.417	1.60376e-80	144	1.76739
ctnnbip1	1.85091e-78	0.69821	0.74	0.425	6.7275e-74	144	1.74118
polb	7.46769e-56	0.59064	0.631	0.363	2.71428e-51	144	1.73829
kdm4b	1.60154e-39	0.524667	0.518	0.298	5.82113e-35	144	1.73826
atp6v1g1	4.77429e-96	0.817772	0.783	0.452	1.73531e-91	144	1.7323
rbfox2	3.40277e-51	0.563708	0.614	0.356	1.23681e-46	144	1.72472
tmeff1b	9.10527e-162	1.09425	0.954	0.554	3.30949e-157	144	1.72202
ncam1a	4.65983e-36	0.504121	0.549	0.32	1.69371e-31	144	1.71563
zc4h2	2.70796e-182	1.37681	0.952	0.559	9.84263e-178	144	1.70304
wrb	3.11294e-39	0.559554	0.542	0.32	1.13146e-34	144	1.69375
ssbp3b	8.91206e-101	0.820643	0.834	0.494	3.23927e-96	144	1.68826
dnajb11	7.5445e-59	0.683653	0.643	0.382	2.7422e-54	144	1.68325
ube2e2	3.02215e-106	0.910678	0.805	0.479	1.09846e-101	144	1.68058
serinc1	5.63982e-48	0.585245	0.617	0.368	2.0499e-43	144	1.67663
zswim5	2.86583e-52	0.62276	0.631	0.377	1.04164e-47	144	1.67374
cd99l2	1.28104e-54	0.815519	0.648	0.391	4.65618e-50	144	1.65729
ldb1a	9.27046e-41	0.508118	0.581	0.355	3.36954e-36	144	1.63662
hacd2	3.98689e-40	0.550551	0.561	0.345	1.44911e-35	144	1.62609
ing4	1.86915e-77	0.720474	0.769	0.473	6.79381e-73	144	1.62579
rab14	3.34299e-55	0.614115	0.663	0.409	1.21508e-50	144	1.62103
mlf2	6.78856e-67	0.67413	0.725	0.448	2.46744e-62	144	1.6183
ppp3r1b	3.95234e-35	0.505866	0.542	0.34	1.43656e-30	144	1.59412
cdkn1ca	2.18776e-35	0.577249	0.593	0.375	7.95186e-31	144	1.58133
chd4a	1.41051e-150	1.0759	0.947	0.606	5.12678e-146	144	1.56271
si:ch211-133n4.4	1.2562e-60	0.606395	0.771	0.501	4.56592e-56	144	1.53892
tuba1a	4.43579e-181	1.16672	0.993	0.651	1.61228e-176	144	1.52535
tuba1c	1.06007e-178	1.30499	0.995	0.66	3.85303e-174	144	1.50758
ss18	1.82392e-30	0.502115	0.533	0.356	6.62939e-26	144	1.49719
celf2	1.00725e-118	1.25852	0.892	0.6	3.66106e-114	144	1.48667
rnf2	1.27493e-35	0.506246	0.588	0.401	4.63397e-31	144	1.46633
rab11a	4.45789e-54	0.59471	0.716	0.489	1.62031e-49	144	1.46421
jpt1b	2.97329e-107	0.785623	0.916	0.628	1.0807e-102	144	1.4586
pak2b	6.76401e-50	0.594421	0.701	0.483	2.45851e-45	144	1.45135
fam168a	4.96936e-149	1.0061	0.947	0.656	1.80621e-144	144	1.4436
mapre1b	5.31345e-64	0.665528	0.776	0.539	1.93128e-59	144	1.4397
nr2f1a	1.03888e-20	0.742782	0.506	0.355	3.77602e-16	144	1.42535
tardbp	2.33503e-71	0.676067	0.802	0.563	8.48713e-67	144	1.42451
vma21	1.45855e-37	0.516943	0.66	0.469	5.30138e-33	144	1.40725
calr	1.83584e-58	0.797451	0.769	0.547	6.67273e-54	144	1.40585
ctbp1	1.41025e-58	0.57357	0.778	0.555	5.12584e-54	144	1.4018
rcc2	6.5101e-72	0.739789	0.814	0.585	2.36623e-67	144	1.39145
nfyba	1.17966e-42	0.512349	0.704	0.51	4.28772e-38	144	1.38039
txnl4a	1.62723e-36	0.502278	0.665	0.482	5.91449e-32	144	1.37967
srsf9	5.70497e-50	0.536485	0.761	0.555	2.07359e-45	144	1.37117
ptp4a1	2.84719e-107	0.891922	0.882	0.658	1.03487e-102	144	1.34043
hnrpkl	2.52737e-27	0.530123	0.573	0.428	9.18624e-23	144	1.33879
marcksb	6.6815e-125	0.778277	0.993	0.749	2.42853e-120	144	1.32577
marcksl1a	7.34069e-62	0.520527	0.92	0.694	2.66812e-57	144	1.32565
ube2d1b	3.50272e-73	0.661666	0.829	0.626	1.27313e-68	144	1.32428
hnrnpa0a	3.64887e-147	0.99185	0.973	0.735	1.32626e-142	144	1.32381
ewsr1a	1.09525e-48	0.511628	0.819	0.625	3.98092e-44	144	1.3104
sox11a	1.98202e-30	0.81371	0.641	0.491	7.20406e-26	144	1.3055
sox11b	3.97776e-29	0.629135	0.711	0.545	1.4458e-24	144	1.30459
atrx	4.95408e-60	0.623496	0.855	0.657	1.80066e-55	144	1.30137
tnrc6c1	1.26588e-32	0.664087	0.636	0.489	4.60108e-28	144	1.30061
atf7ip	1.50524e-45	0.561053	0.737	0.57	5.47108e-41	144	1.29298
map1lc3b	2.04551e-37	0.520406	0.689	0.533	7.43482e-33	144	1.29268
calm1a	1.6143e-41	0.628038	0.704	0.548	5.8675e-37	144	1.28467
ilf3b	5.42427e-67	0.60739	0.86	0.67	1.97156e-62	144	1.28358
brk1	8.06387e-78	0.700985	0.855	0.667	2.93097e-73	144	1.28186
hnrnpa1a	1.51758e-60	0.631265	0.817	0.65	5.51595e-56	144	1.25692
gapdhs	3.94234e-46	0.715937	0.786	0.626	1.43292e-41	144	1.25559
h2afy2	1.3845e-63	0.701216	0.841	0.677	5.03224e-59	144	1.24225
elocb	5.47676e-92	0.668602	0.899	0.726	1.99064e-87	144	1.23829
smarce1	7.39114e-150	0.919166	0.981	0.799	2.68646e-145	144	1.22778
si:ch211-51e12.7	1.42366e-57	0.562433	0.906	0.739	5.17458e-53	144	1.22598
ube2e1	1.10396e-40	0.564941	0.749	0.611	4.01255e-36	144	1.22586
ywhaqb	5.81974e-66	0.635988	0.855	0.699	2.1153e-61	144	1.22318
arf5	6.66829e-55	0.505191	0.877	0.717	2.42372e-50	144	1.22315
nono	9.43748e-45	0.507752	0.836	0.684	3.43024e-40	144	1.22222
hmgb3a	3.36695e-186	1.14708	1	0.829	1.22378e-181	144	1.20627
ilf2	5.94669e-68	0.550248	0.94	0.786	2.16144e-63	144	1.19593
gnb1a	1.65114e-50	0.533931	0.819	0.686	6.00141e-46	144	1.19388
hmgb1a	9.42151e-111	0.845915	0.976	0.819	3.42443e-106	144	1.1917
calm2a	1.92565e-53	0.753811	0.793	0.667	6.99917e-49	144	1.18891
hp1bp3	3.9823e-94	0.680685	0.954	0.804	1.44745e-89	144	1.18657
hmgb1b	3.39845e-78	0.626951	0.986	0.832	1.23523e-73	144	1.1851
ccni	1.18879e-47	0.514143	0.819	0.692	4.32089e-43	144	1.18353
rab2a	1.63685e-44	0.526984	0.798	0.675	5.94944e-40	144	1.18222
marcksl1b	1.03046e-117	0.888684	0.988	0.836	3.7454e-113	144	1.18182
gnb1b	5.89026e-80	0.581818	0.952	0.806	2.14093e-75	144	1.18114
gabarapb	8.86303e-116	0.740331	0.978	0.833	3.22144e-111	144	1.17407
cdc42	2.76091e-46	0.526563	0.817	0.696	1.00351e-41	144	1.17385
si:ch211-288g17.3	1.79131e-62	0.549097	0.981	0.836	6.51087e-58	144	1.17344
dynlrb1	4.29554e-54	0.511103	0.86	0.733	1.5613e-49	144	1.17326
wu:fb55g09	5.90792e-56	0.651035	0.829	0.715	2.14735e-51	144	1.15944
oaz1b	2.22341e-149	0.955021	0.983	0.857	8.08144e-145	144	1.14702
h2afx1	4.53993e-186	1.33391	0.998	0.882	1.65013e-181	144	1.13152
ywhabl	4.13372e-95	0.631851	0.986	0.874	1.50248e-90	144	1.12815
ywhae1	1.69867e-125	0.78489	0.971	0.862	6.17415e-121	144	1.12645
ppdpfb	2.16122e-122	0.870414	0.988	0.881	7.85539e-118	144	1.12145
ube2e3	1.07591e-37	0.509922	0.788	0.708	3.91062e-33	144	1.11299
si:ch211-222l21.1	5.27236e-81	0.613388	0.998	0.906	1.91635e-76	144	1.10155
ddx5	2.65589e-70	0.549256	0.964	0.877	9.65335e-66	144	1.0992
sumo3a	9.99924e-87	0.552062	0.993	0.905	3.63442e-82	144	1.09724
ptmaa	1.21121e-171	1.21757	1	0.923	4.4024e-167	144	1.08342
si:ch1073-429i10.3.1	3.19439e-70	0.522385	0.973	0.905	1.16106e-65	144	1.07514
oaz1a	7.19612e-107	0.686453	0.978	0.914	2.61557e-102	144	1.07002
sumo2b	5.83971e-64	0.506687	0.954	0.898	2.12256e-59	144	1.06236
calm3b	2.21216e-70	0.555955	0.954	0.9	8.04053e-66	144	1.06
hmgn7	7.48518e-81	0.566825	0.998	0.951	2.72064e-76	144	1.04942
ubc	3.81497e-111	0.611305	0.993	0.95	1.38663e-106	144	1.04526
hbae3	0.00223412	-1.85685	0.533	0.513	1	144	1.03899
hmgn6	6.73641e-148	0.771303	1	0.964	2.44848e-143	144	1.03734
hbae1.1	4.63163e-05	-2.03583	0.655	0.634	1	144	1.03312
h3f3c	1.16632e-84	0.565114	1	0.968	4.23923e-80	144	1.03306
hnrnpaba	1.47582e-167	0.852762	1	0.974	5.36416e-163	144	1.02669
fkbp1aa	5.29091e-109	0.546461	1	0.98	1.92309e-104	144	1.02041
ptmab	2.08634e-155	0.876258	1	0.983	7.58322e-151	144	1.01729
hnrnpa0l	1.06321e-98	0.536127	0.998	0.983	3.86445e-94	144	1.01526
cirbpb	1.50141e-122	0.59739	1	0.994	5.45717e-118	144	1.00604
h3f3d	9.37987e-172	0.673334	1	0.996	3.4093e-167	144	1.00402
CR383676.1	1.508e-124	0.544677	1	0.998	5.48113e-120	144	1.002
hbbe1.3	0.000126774	-1.79194	0.641	0.642	1	144	0.998442
hmgb2a	1.35151e-59	-1.05509	0.872	0.955	4.91233e-55	144	0.913089
zgc:56493	7.9063e-99	-0.845595	0.759	0.946	2.8737e-94	144	0.802326
anp32a	1.81391e-40	-0.553239	0.672	0.869	6.59301e-36	144	0.773303
ncl	2.51114e-32	-0.627303	0.588	0.794	9.12723e-28	144	0.740554
fabp7a	4.67118e-10	-1.13486	0.422	0.574	1.69783e-05	144	0.735192
pvalb2	4.42593e-05	-1.30044	0.369	0.502	1	144	0.73506
zgc:153867	1.09378e-32	-0.597474	0.593	0.819	3.97557e-28	144	0.724054
pvalb1	8.59162e-05	-1.13179	0.364	0.505	1	144	0.720792
selenow1	6.34922e-09	-0.504023	0.436	0.613	0.000230775	144	0.711256
cnbpa	9.67861e-45	-0.566392	0.593	0.843	3.51789e-40	144	0.70344
tuba8l4	1.31282e-67	-0.882187	0.576	0.839	4.77172e-63	144	0.686532
cd81a	2.65013e-30	-0.689205	0.487	0.718	9.63242e-26	144	0.678273
stmn1a	5.14014e-41	-0.925494	0.46	0.702	1.86829e-36	144	0.655271
chac1	1.79113e-13	-0.50198	0.325	0.524	6.51023e-09	144	0.620229
mdka	3.27202e-40	-1.06233	0.414	0.692	1.18928e-35	144	0.598266
ranbp1	1.42007e-55	-0.753364	0.465	0.78	5.16154e-51	144	0.596154
btg2	5.55482e-34	-0.661764	0.405	0.704	2.01901e-29	144	0.575284
glulb	4.02032e-29	-0.533685	0.381	0.684	1.46127e-24	144	0.557018
anp32b	7.60159e-57	-0.762831	0.383	0.737	2.76295e-52	144	0.519674
fosab	6.23739e-62	-1.36467	0.376	0.733	2.2671e-57	144	0.51296
ctsla	5.90169e-28	-0.534352	0.304	0.607	2.14509e-23	144	0.500824
pcna	7.18662e-57	-1.37886	0.33	0.661	2.61212e-52	144	0.499244
id1	2.03089e-68	-1.42591	0.359	0.735	7.38168e-64	144	0.488435
dap1b	7.92963e-40	-0.688689	0.296	0.634	2.88218e-35	144	0.466877
ak2	1.28894e-53	-0.559646	0.33	0.732	4.6849e-49	144	0.45082
mcm7	3.52543e-38	-0.661452	0.253	0.566	1.28139e-33	144	0.446996
nop56	3.40071e-55	-0.747442	0.304	0.684	1.23606e-50	144	0.444444
nop58	8.06791e-45	-0.723608	0.253	0.606	2.93244e-40	144	0.417492
ccng1	2.84674e-69	-0.740435	0.308	0.756	1.03471e-64	144	0.407407
snu13b	1.71331e-57	-0.795212	0.272	0.679	6.22739e-53	144	0.400589
dut	5.1968e-40	-0.744671	0.21	0.534	1.88888e-35	144	0.393258
arhgdia	1.66969e-46	-0.553618	0.251	0.639	6.06882e-42	144	0.392801
ahcy	5.08228e-53	-0.690971	0.251	0.642	1.84726e-48	144	0.390966
tpm3	8.03604e-48	-0.800929	0.236	0.625	2.92086e-43	144	0.3776
jpt2	8.35358e-43	-0.502241	0.219	0.598	3.03628e-38	144	0.366221
eef1da	1.16437e-81	-1.13069	0.267	0.732	4.23215e-77	144	0.364754
banf1	4.6692e-71	-0.864674	0.251	0.695	1.69711e-66	144	0.361151
npm1a	2.15898e-76	-1.24967	0.248	0.696	7.84724e-72	144	0.356322
pa2g4b	2.08198e-43	-0.522312	0.202	0.581	7.56739e-39	144	0.347676
selenoh	2.05505e-68	-0.785096	0.236	0.69	7.46948e-64	144	0.342029
msna	1.24902e-44	-0.638362	0.198	0.579	4.5398e-40	144	0.341969
tuba8l	3.70338e-64	-0.892621	0.224	0.662	1.34607e-59	144	0.338369
nhp2	1.73617e-50	-0.636893	0.202	0.599	6.31044e-46	144	0.337229
ier2a	5.70472e-42	-0.869393	0.181	0.538	2.07349e-37	144	0.336431
rpa3	3.95588e-43	-0.664827	0.171	0.524	1.43785e-38	144	0.326336
sparc	5.1535e-47	-1.23141	0.169	0.529	1.87314e-42	144	0.319471
dkc1	1.1757e-45	-0.689406	0.173	0.546	4.2733e-41	144	0.31685
nop10	6.96209e-76	-0.856866	0.195	0.677	2.53051e-71	144	0.288035
ccnd1	6.89688e-53	-0.897145	0.152	0.551	2.50681e-48	144	0.275862
fbl	2.24826e-61	-0.803585	0.164	0.601	8.17176e-57	144	0.272879
si:ch211-286b5.5	2.28995e-49	-0.531459	0.149	0.55	8.32327e-45	144	0.270909
hdlbpa	3.05389e-53	-0.646064	0.147	0.556	1.11e-48	144	0.264388
cst14a.2	1.46542e-56	-0.783279	0.152	0.577	5.32636e-52	144	0.263432
cd63	2.38192e-52	-0.841288	0.13	0.532	8.65755e-48	144	0.244361
COX7A2 (1 of many)	8.229e-53	-0.530114	0.135	0.559	2.99099e-48	144	0.241503
nutf2l	6.05494e-59	-0.686914	0.135	0.562	2.20079e-54	144	0.240214
jun	6.97868e-50	-0.989796	0.116	0.51	2.53654e-45	144	0.227451
flot1b	1.4021e-48	-0.550548	0.116	0.513	5.09622e-44	144	0.226121
vamp3	3.39532e-61	-0.606252	0.128	0.581	1.2341e-56	144	0.22031
sdc4	1.58595e-82	-1.08659	0.133	0.652	5.76445e-78	144	0.203988
junba	5.06913e-62	-1.24637	0.084	0.517	1.84248e-57	144	0.162476
gsx2	0	1.42757	0.669	0.033	0	145	20.2727
dlx1a	0	1.48087	0.624	0.044	0	145	14.1818
dlx2a	0	1.77167	0.721	0.075	0	145	9.61333
olig2	0	1.93692	0.742	0.078	0	145	9.51282
zgc:165461	1.27958e-110	0.604708	0.634	0.155	4.65089e-106	145	4.09032
lrig1	1.06794e-78	0.581216	0.537	0.154	3.88163e-74	145	3.48701
pou3f3a	2.9653e-76	0.559723	0.585	0.173	1.0778e-71	145	3.3815
si:ch211-57n23.4	1.11393e-66	0.879672	0.54	0.167	4.04881e-62	145	3.23353
sox19a	1.14925e-117	0.829378	0.854	0.28	4.17716e-113	145	3.05
si:ch73-21g5.7	2.82413e-81	0.926951	0.697	0.232	1.02649e-76	145	3.00431
dla	4.77421e-94	0.902287	0.774	0.267	1.73528e-89	145	2.89888
myt1a	2.41552e-68	1.30765	0.592	0.208	8.77967e-64	145	2.84615
pou3f3b	8.14548e-75	0.587359	0.721	0.254	2.96064e-70	145	2.83858
si:ch211-212k18.5	4.37391e-68	0.523365	0.655	0.232	1.58978e-63	145	2.82328
her2	1.10363e-79	0.80657	0.749	0.269	4.01137e-75	145	2.78439
nrarpb	2.94364e-61	0.606052	0.624	0.228	1.06993e-56	145	2.73684
gpm6bb	8.47689e-62	0.574329	0.627	0.23	3.0811e-57	145	2.72609
abhd6a	2.01432e-106	1.21833	0.868	0.323	7.32145e-102	145	2.68731
myt1b	2.51929e-52	0.858469	0.568	0.216	9.15685e-48	145	2.62963
her4.4	2.16107e-81	0.920779	0.815	0.315	7.85484e-77	145	2.5873
cldn5a	1.58806e-67	0.520584	0.815	0.323	5.77212e-63	145	2.52322
LOC798783	4.20977e-61	0.715098	0.728	0.29	1.53013e-56	145	2.51034
cdc25b	4.40976e-47	0.539368	0.568	0.23	1.60282e-42	145	2.46957
her12	6.24055e-71	0.90682	0.763	0.312	2.26825e-66	145	2.44551
notch3	4.6944e-75	0.625039	0.808	0.331	1.70627e-70	145	2.44109
her4.1	5.87031e-84	1.0118	0.833	0.344	2.13368e-79	145	2.42151
lfng	1.1695e-83	0.722113	0.906	0.389	4.25079e-79	145	2.32905
XLOC-003690	4.9977e-106	1.09683	0.937	0.408	1.81651e-101	145	2.29657
sox3	1.9728e-63	0.586347	0.871	0.384	7.17052e-59	145	2.26823
XLOC-003689	5.93595e-112	1.21535	0.951	0.427	2.15754e-107	145	2.22717
XLOC-003692	2.53905e-106	1.29884	0.937	0.432	9.2287e-102	145	2.16898
her4.2	1.20455e-80	0.955919	0.92	0.435	4.37818e-76	145	2.11494
mbd3b	8.22383e-57	0.554298	0.882	0.472	2.98911e-52	145	1.86864
mki67	1.87129e-30	0.606203	0.7	0.4	6.80158e-26	145	1.75
sox11b	9.2624e-68	0.744571	0.951	0.544	3.36661e-63	145	1.74816
nova2	2.00539e-69	0.731487	0.976	0.561	7.289e-65	145	1.73975
her15.1	1.77349e-85	0.979335	0.976	0.574	6.4461e-81	145	1.70035
si:dkey-56m19.5	3.13562e-42	0.501439	0.885	0.535	1.13971e-37	145	1.65421
chd7	2.67279e-48	0.541329	0.836	0.508	9.71478e-44	145	1.64567
sox11a	4.75505e-34	0.775092	0.77	0.491	1.72832e-29	145	1.56823
smc1al	2.38086e-44	0.514672	0.948	0.683	8.6537e-40	145	1.38799
mdka	3.89461e-26	0.603126	0.878	0.689	1.41557e-21	145	1.27431
ctnnb1	3.33685e-46	0.590307	0.934	0.738	1.21285e-41	145	1.26558
si:ch211-222l21.1	4.77818e-53	0.548729	1	0.906	1.73673e-48	145	1.10375
si:ch73-281n10.2	1.51031e-47	0.552887	1	0.96	5.48953e-43	145	1.04167
hmgn2	1.31233e-47	0.511255	1	0.978	4.76993e-43	145	1.02249
actb2	2.11148e-15	-0.530612	0.997	0.994	7.6746e-11	145	1.00302
cyt1l	0.00262302	-2.36688	0.585	0.605	1	145	0.966942
hbae1.1	0.000556082	-2.65246	0.613	0.635	1	145	0.965354
krt4	2.26599e-11	-2.81395	0.774	0.823	8.23619e-07	145	0.940462
cyt1	2.55154e-05	-2.61121	0.634	0.679	0.92741	145	0.933726
hbbe1.3	1.96097e-06	-2.59344	0.592	0.642	0.0712754	145	0.922118
zgc:153867	3.27277e-22	-0.613488	0.735	0.817	1.18956e-17	145	0.899633
selenow1	4.75657e-08	-0.639309	0.547	0.611	0.00172887	145	0.895254
ywhaz	1.0539e-08	-0.638868	0.502	0.567	0.000383061	145	0.885362
actc1b	3.50319e-10	-1.94083	0.641	0.726	1.2733e-05	145	0.88292
hbae3	2.01401e-05	-2.5336	0.446	0.513	0.732032	145	0.869396
eef1da	6.65621e-23	-0.782688	0.603	0.729	2.41933e-18	145	0.82716
fosab	1.51199e-18	-0.938402	0.599	0.731	5.49562e-14	145	0.819425
cst14a.2	7.39771e-14	-0.582208	0.443	0.575	2.68884e-09	145	0.770435
chac1	3.32837e-13	-0.718369	0.376	0.523	1.20976e-08	145	0.718929
jun	2.72671e-12	-0.77983	0.348	0.507	9.91076e-08	145	0.686391
ier2a	8.95689e-23	-0.948334	0.296	0.536	3.25556e-18	145	0.552239
junba	2.39206e-21	-0.986922	0.279	0.515	8.69443e-17	145	0.541748
pvalb1	6.48959e-26	-1.79368	0.206	0.505	2.35877e-21	145	0.407921
pvalb2	6.94279e-26	-1.96901	0.199	0.503	2.5235e-21	145	0.395626
CU929240.1	4.40572e-195	0.940726	0.514	0.01	1.60135e-190	146	51.4
nkx2.4a	1.28416e-263	1.74466	0.857	0.021	4.66753e-259	146	40.8095
nkx2.4b	2.82967e-292	2.32414	1	0.026	1.0285e-287	146	38.4615
hmx3a	5.61661e-161	1.82314	0.629	0.018	2.04147e-156	146	34.9444
nkx2.1	5.33787e-97	1.3956	0.543	0.022	1.94016e-92	146	24.6818
dlx1a	4.4784e-167	2.89997	1	0.046	1.62776e-162	146	21.7391
dlx2a	5.12824e-104	3.06491	1	0.078	1.86396e-99	146	12.8205
gsx1	3.67832e-43	2.14781	0.514	0.045	1.33696e-38	146	11.4222
isl1	6.65383e-47	1.52376	0.629	0.061	2.41847e-42	146	10.3115
sox1b	4.57434e-37	0.961896	0.571	0.062	1.66264e-32	146	9.20968
dlx5a	2.83653e-52	2.12229	0.771	0.087	1.03099e-47	146	8.86207
cxxc4	1.05523e-25	0.765528	0.543	0.076	3.83543e-21	146	7.14474
fam171b	1.13195e-26	0.662128	0.6	0.088	4.11432e-22	146	6.81818
csdc2a	1.12178e-17	0.704694	0.543	0.104	4.07732e-13	146	5.22115
celf3a	1.89282e-31	1.25313	0.857	0.174	6.87984e-27	146	4.92529
mllt11	9.87822e-24	1.29685	0.714	0.145	3.59043e-19	146	4.92414
insm1a	1.25676e-23	1.1324	0.771	0.164	4.56796e-19	146	4.70122
rab1bb	7.70008e-19	0.760968	0.629	0.139	2.79875e-14	146	4.52518
2021-09-03	2.01891e-14	0.612707	0.514	0.114	7.33812e-10	146	4.50877
myt1b	4.53095e-32	1.45383	0.971	0.217	1.64687e-27	146	4.47465
fez1	8.31079e-18	0.755392	0.686	0.156	3.02072e-13	146	4.39744
prdx1	8.20332e-23	1.27887	0.714	0.166	2.98166e-18	146	4.3012
vamp2	2.03025e-15	0.615746	0.629	0.148	7.37935e-11	146	4.25
nsg2	4.0333e-13	0.880022	0.6	0.159	1.46598e-08	146	3.77358
CU467822.1	1.04377e-12	0.618111	0.629	0.169	3.79378e-08	146	3.72189
gng3	1.42149e-15	0.920602	0.714	0.192	5.1667e-11	146	3.71875
lgi1a	1.50004e-11	0.523611	0.514	0.139	5.45219e-07	146	3.69784
dlb	1.30449e-13	0.543558	0.657	0.179	4.74142e-09	146	3.67039
sox4a	1.42411e-22	1.21238	0.857	0.238	5.17622e-18	146	3.60084
rheb	2.1634e-11	0.582097	0.543	0.153	7.86332e-07	146	3.54902
tox3	7.13392e-12	0.732149	0.543	0.158	2.59297e-07	146	3.43671
zgc:100920	1.25347e-13	0.617467	0.686	0.203	4.55599e-09	146	3.37931
dpysl3	1.42342e-10	0.704485	0.543	0.161	5.17371e-06	146	3.37267
gnao1a	8.03817e-12	0.569574	0.629	0.187	2.92163e-07	146	3.36364
gdi1	1.72071e-11	0.65355	0.6	0.186	6.25428e-07	146	3.22581
rgmb	6.67121e-10	0.635306	0.543	0.169	2.42478e-05	146	3.21302
palm1b	3.73975e-09	0.512263	0.543	0.178	0.000135929	146	3.05056
si:dkeyp-75h12.5	4.33865e-10	0.545365	0.629	0.209	1.57697e-05	146	3.00957
myt1a	2.12877e-10	0.59396	0.629	0.21	7.73743e-06	146	2.99524
pacsin1b	1.49358e-09	0.752687	0.571	0.2	5.42873e-05	146	2.855
stmn1b	1.15813e-16	1.14701	0.886	0.32	4.20947e-12	146	2.76875
gng2	4.00798e-09	0.513622	0.657	0.242	0.000145678	146	2.71488
tmed4	4.23504e-11	0.730044	0.686	0.253	1.53931e-06	146	2.71146
rfxap	1.20482e-08	0.547931	0.571	0.213	0.000437916	146	2.68075
pou3f3b	2.63349e-11	0.78473	0.686	0.257	9.57195e-07	146	2.66926
dpysl2b	5.70782e-12	0.866126	0.714	0.283	2.07462e-07	146	2.52297
rtn1a	2.93781e-16	1.011	0.943	0.392	1.06781e-11	146	2.40561
tmsb	3.71259e-10	1.2072	0.686	0.289	1.34941e-05	146	2.3737
g3bp2	2.16369e-06	0.543073	0.514	0.218	0.0786436	146	2.3578
tp53inp1	1.00457e-07	0.689295	0.6	0.257	0.00365132	146	2.33463
zgc:110158	9.33102e-12	0.749234	0.771	0.345	3.39154e-07	146	2.23478
gpm6aa	1.66023e-14	0.975661	0.914	0.41	6.03445e-10	146	2.22927
ptbp2b	9.55871e-07	0.648149	0.543	0.245	0.034743	146	2.21633
cdkn1ca	3.5311e-11	0.869498	0.829	0.377	1.28345e-06	146	2.19894
pdcl	1.19412e-07	0.618748	0.629	0.289	0.00434026	146	2.17647
zfhx4	5.36356e-10	1.04459	0.686	0.316	1.94949e-05	146	2.17089
elavl3	5.98217e-11	0.853782	0.886	0.411	2.17434e-06	146	2.15572
dnaja2b	4.75379e-15	0.950932	0.914	0.425	1.72786e-10	146	2.15059
FO082781.1	6.68911e-11	0.667429	0.8	0.372	2.43129e-06	146	2.15054
ube2d4	6.08203e-06	0.529387	0.543	0.253	0.221063	146	2.14625
rnd3a	5.29019e-07	0.509864	0.629	0.295	0.0192282	146	2.1322
gatad2b	2.15378e-08	0.594923	0.686	0.322	0.000782835	146	2.13043
hes6	7.88186e-11	0.751369	0.857	0.417	2.86482e-06	146	2.05516
bcl2l10	3.03491e-10	0.870964	0.714	0.351	1.1031e-05	146	2.03419
tubb5	2.27645e-14	1.18621	0.914	0.45	8.2742e-10	146	2.03111
ubap2a	1.49578e-07	0.555339	0.657	0.326	0.00543672	146	2.01534
ss18	3.52713e-08	0.613029	0.714	0.357	0.00128201	146	2
pdzd11	3.74504e-06	0.502674	0.6	0.302	0.136121	146	1.98675
hacd2	5.18829e-08	0.605078	0.686	0.346	0.00188579	146	1.98266
tox	1.58697e-08	0.661107	0.8	0.405	0.000576815	146	1.97531
rab14	4.01241e-10	0.803534	0.8	0.411	1.45839e-05	146	1.94647
nkain1	3.88488e-08	0.556804	0.771	0.398	0.00141204	146	1.93719
abhd6a	4.2268e-06	0.960747	0.629	0.326	0.153632	146	1.92945
mbd3b	3.26481e-15	1.13828	0.914	0.474	1.18666e-10	146	1.92827
kdm6bb	5.87132e-07	0.696415	0.629	0.335	0.0213405	146	1.87761
tmem33	2.07662e-07	0.582986	0.743	0.396	0.00754788	146	1.87626
id2a	1.14374e-09	0.959546	0.829	0.445	4.15714e-05	146	1.86292
hbae1.3	0.000553449	-1.12099	0.514	0.276	1	146	1.86232
si:dkey-56m19.5	1.30825e-17	1.00395	1	0.537	4.7551e-13	146	1.8622
sox11a	6.77834e-16	1.55052	0.914	0.492	2.46372e-11	146	1.85772
ssbp3b	1.01781e-13	0.890753	0.914	0.497	3.69943e-09	146	1.83903
ywhah	2.44208e-13	0.938697	0.914	0.5	8.87622e-09	146	1.828
si:dkey-276j7.1	6.63545e-16	1.10091	0.943	0.516	2.41179e-11	146	1.82752
ckbb	8.79691e-06	0.512409	0.714	0.398	0.319741	146	1.79397
hbbe1.1	0.000363014	-1.49524	0.571	0.32	1	146	1.78437
XLOC-003692	3.22579e-07	1.00242	0.771	0.435	0.0117248	146	1.77241
prkar2aa	7.82531e-05	0.589245	0.514	0.294	1	146	1.7483
fam168b	2.66709e-06	0.512244	0.743	0.425	0.0969408	146	1.74824
si:dkey-28b4.7	4.61512e-07	0.546293	0.743	0.428	0.0167746	146	1.73598
zc4h2	3.79279e-17	1.18149	0.971	0.562	1.37856e-12	146	1.72776
hist2h2l	8.95361e-07	0.789467	0.629	0.367	0.0325437	146	1.7139
sox3	0.000152187	0.566352	0.657	0.386	1	146	1.70207
2021-09-06	5.19995e-06	0.534679	0.657	0.388	0.189003	146	1.6933
nr2f1a	3.97609e-06	1.10789	0.6	0.356	0.144519	146	1.68539
cnih1	2.11095e-05	0.523376	0.686	0.408	0.767268	146	1.68137
nova2	4.87434e-11	0.875924	0.943	0.563	1.77168e-06	146	1.67496
cd99l2	2.45915e-05	0.544458	0.657	0.393	0.893827	146	1.67176
mapre1b	1.07613e-10	0.706579	0.886	0.541	3.91143e-06	146	1.63771
her4.2	9.05603e-05	0.741374	0.714	0.438	1	146	1.63014
rcc2	1.4725e-13	0.820441	0.943	0.587	5.35211e-09	146	1.60647
zfand5b	7.98486e-06	0.531696	0.714	0.445	0.290226	146	1.60449
ctnnbip1	2.55276e-06	0.67568	0.686	0.428	0.0927851	146	1.6028
chd4a	1.04153e-12	0.991102	0.971	0.608	3.78563e-08	146	1.59704
rtca	1.87455e-05	0.526745	0.714	0.454	0.681344	146	1.57269
tia1	2.32748e-05	0.66156	0.657	0.418	0.845969	146	1.57177
kdm1a	1.22294e-08	0.570266	0.857	0.546	0.0004445	146	1.5696
baz2ba	0.00047962	0.550064	0.571	0.364	1	146	1.56868
her4.1	0.00289223	0.500857	0.543	0.347	1	146	1.56484
ube2e2	4.95408e-06	0.66328	0.743	0.481	0.180066	146	1.5447
tmeff1b	5.09106e-09	0.774691	0.857	0.557	0.000185045	146	1.5386
tuba1a	6.59203e-11	0.81991	1	0.653	2.39601e-06	146	1.53139
mlf2	2.1556e-05	0.603866	0.686	0.45	0.783497	146	1.52444
rab11a	8.24353e-06	0.611945	0.743	0.491	0.299628	146	1.51324
tuba1c	1.08376e-11	0.852154	1	0.662	3.93915e-07	146	1.51057
celf2	8.72153e-11	0.926473	0.886	0.603	3.17002e-06	146	1.46932
serinc1	0.000573717	0.559999	0.543	0.37	1	146	1.46757
XLOC-003689	0.00213934	0.554425	0.629	0.43	1	146	1.46279
hbae3	0.000945862	-1.81037	0.743	0.513	1	146	1.44834
her15.1	0.000186589	0.568125	0.829	0.576	1	146	1.43924
tardbp	1.23733e-05	0.503052	0.8	0.565	0.449733	146	1.41593
si:ch211-246m6.4	0.00416854	0.577033	0.6	0.428	1	146	1.40187
nfyba	9.1859e-05	0.513339	0.714	0.511	1	146	1.39726
marcksl1a	2.22234e-08	0.500318	0.971	0.696	0.000807754	146	1.39511
hnrnph1l	1.7805e-08	0.585592	0.886	0.638	0.000647159	146	1.38871
ptp4a1	2.29531e-09	0.784373	0.914	0.66	8.34275e-05	146	1.38485
psmd8	1.14202e-06	0.558184	0.829	0.605	0.041509	146	1.37025
fam168a	3.14637e-08	0.603692	0.886	0.658	0.00114361	146	1.3465
smarcd1	4.41941e-05	0.512608	0.771	0.574	1	146	1.34321
marcksb	4.62825e-10	0.706934	1	0.751	1.68223e-05	146	1.33156
bzw1a	0.000330986	0.604155	0.771	0.584	1	146	1.32021
hnrnpa0a	6.7228e-11	0.650587	0.971	0.736	2.44354e-06	146	1.31929
hnrnpa1a	2.35106e-06	0.562835	0.857	0.651	0.0854539	146	1.31644
psmc1a	0.000348357	0.564877	0.629	0.478	1	146	1.3159
zgc:56304	3.32265e-07	0.566779	0.857	0.662	0.0120768	146	1.29456
hbbe1.3	9.19449e-05	-1.65911	0.829	0.641	1	146	1.29329
psmc6	2.69375e-05	0.580422	0.743	0.576	0.979098	146	1.28993
ctnnb1	1.20436e-06	0.604989	0.943	0.739	0.0437747	146	1.27605
ube2d1b	8.73078e-06	0.608314	0.8	0.627	0.317338	146	1.27592
si:ch211-51e12.7	4.38876e-07	0.512442	0.943	0.74	0.0159518	146	1.27432
vcp	0.000413799	0.533792	0.743	0.59	1	146	1.25932
elocb	4.87655e-07	0.627778	0.914	0.728	0.0177248	146	1.25549
smarce1	1.75369e-14	0.890307	1	0.801	6.37414e-10	146	1.24844
psma3	1.43255e-07	0.51249	0.971	0.779	0.00520687	146	1.24647
ilf2	2.29131e-09	0.680462	0.971	0.787	8.32822e-05	146	1.2338
ilf3b	3.18805e-06	0.552725	0.829	0.672	0.115876	146	1.23363
hmgb3a	1.18995e-13	0.893069	1	0.83	4.32509e-09	146	1.20482
hmgb1b	1.82922e-09	0.601268	1	0.833	6.64867e-05	146	1.20048
hmgb1a	3.59485e-11	0.783637	0.971	0.82	1.30662e-06	146	1.18415
hp1bp3	3.44591e-08	0.516799	0.943	0.805	0.00125248	146	1.17143
hbae1.1	0.00412559	-1.94938	0.743	0.635	1	146	1.17008
gabarapb	1.06662e-09	0.655706	0.971	0.835	3.87685e-05	146	1.16287
si:ch211-288g17.3	1.65075e-07	0.554186	0.971	0.837	0.00599998	146	1.1601
ywhae1	6.83277e-13	0.783293	1	0.862	2.48351e-08	146	1.16009
ywhaqb	0.000514482	0.502163	0.8	0.7	1	146	1.14286
ppdpfb	2.68835e-09	0.539565	1	0.882	9.77136e-05	146	1.13379
h2afx1	2.88995e-16	1.29884	1	0.883	1.05041e-11	146	1.1325
oaz1b	1.51826e-10	0.679286	0.971	0.858	5.51843e-06	146	1.1317
sem1	1.01573e-08	0.776136	0.943	0.835	0.000369187	146	1.12934
sumo3a	8.44412e-08	0.545049	1	0.905	0.00306918	146	1.10497
si:ch211-222l21.1	2.98068e-11	0.746322	1	0.907	1.08339e-06	146	1.10254
psmb7	1.4037e-05	0.535596	0.914	0.829	0.510204	146	1.10253
ptmaa	4.29505e-10	0.700783	1	0.923	1.56112e-05	146	1.08342
calm3b	3.44638e-07	0.519198	0.943	0.9	0.0125266	146	1.04778
ddx5	5.68549e-06	0.514689	0.914	0.878	0.206651	146	1.041
hmgn6	9.81186e-14	0.747738	1	0.964	3.56632e-09	146	1.03734
h3f3c	2.29504e-10	0.610634	1	0.968	8.34177e-06	146	1.03306
hnrnpaba	4.02469e-12	0.72574	1	0.974	1.46285e-07	146	1.02669
fkbp1aa	4.29254e-13	0.620397	1	0.98	1.56021e-08	146	1.02041
ptmab	1.46681e-15	0.865441	1	0.983	5.3314e-11	146	1.01729
cirbpb	2.25241e-12	0.58772	1	0.994	8.18685e-08	146	1.00604
h3f3d	5.37348e-13	0.564438	1	0.996	1.9531e-08	146	1.00402
hspa8	1.0587e-06	0.511597	1	0.999	0.0384804	146	1.001
NC-002333.4	0.000324786	-0.692019	0.943	0.984	1	146	0.958333
hmgb2a	6.97142e-05	-0.755083	0.857	0.955	1	146	0.897382
tuba8l4	0.000471243	-0.560706	0.686	0.836	1	146	0.820574
glulb	0.00420807	-0.552534	0.514	0.681	1	146	0.754772
ncl	0.000897589	-0.524815	0.571	0.792	1	146	0.72096
cnbpa	6.68047e-05	-0.555981	0.6	0.841	1	146	0.713436
ranbp1	0.000355932	-0.572747	0.543	0.778	1	146	0.697943
nop56	0.000352067	-0.594496	0.429	0.681	1	146	0.629956
tpm3	0.00168234	-0.659247	0.343	0.622	1	146	0.551447
ak2	3.15382e-05	-0.519989	0.4	0.729	1	146	0.548697
fosab	1.73251e-06	-1.47686	0.4	0.73	0.0629716	146	0.547945
selenoh	2.02622e-05	-0.672491	0.371	0.686	0.736471	146	0.540816
anp32e	0.00022759	-0.592656	0.371	0.688	1	146	0.539244
banf1	7.33506e-05	-0.604587	0.371	0.691	1	146	0.536903
zgc:153867	0.000180264	-0.579288	0.429	0.817	1	146	0.525092
fbl	0.000115806	-0.652515	0.314	0.598	1	146	0.525084
ccnd1	0.000353565	-0.819568	0.286	0.548	1	146	0.521898
chac1	0.00204681	-0.721454	0.257	0.522	1	146	0.492337
sdc4	1.49707e-05	-0.917813	0.314	0.647	0.544142	146	0.485317
nhp2	0.000486032	-0.524478	0.286	0.596	1	146	0.479866
nop58	0.000383304	-0.595134	0.286	0.603	1	146	0.474295
eef1da	1.23655e-07	-1.1111	0.343	0.729	0.00449448	146	0.470508
npm1a	1.78787e-05	-0.755031	0.314	0.692	0.649839	146	0.453757
arhgdia	6.07051e-05	-0.544007	0.286	0.636	1	146	0.449686
pcna	9.595e-06	-1.07862	0.286	0.658	0.34875	146	0.43465
tuba8l	9.66718e-05	-0.581963	0.286	0.659	1	146	0.433991
nop10	2.00267e-05	-0.657389	0.286	0.673	0.727911	146	0.424963
snu13b	1.44043e-05	-0.6979	0.286	0.676	0.523553	146	0.423077
qkia	8.32344e-05	-0.559937	0.257	0.628	1	146	0.409236
vamp3	6.21535e-05	-0.501802	0.229	0.577	1	146	0.39688
junba	6.21763e-05	-1.16582	0.2	0.513	1	146	0.389864
ier2a	1.75644e-05	-1.13957	0.2	0.535	0.638413	146	0.373832
sparc	2.97706e-05	-1.25624	0.171	0.527	1	146	0.324478
cd63	3.87295e-05	-0.811372	0.171	0.529	1	146	0.323251
hdlbpa	2.36162e-06	-0.724501	0.143	0.553	0.085838	146	0.25859
jun	4.28904e-06	-1.17457	0.114	0.507	0.155894	146	0.224852
atoh1b	0	2.40543	0.814	0.019	0	147	42.8421
en1a	0	1.84293	0.887	0.021	0	147	42.2381
atoh1a	0	1.7455	0.701	0.025	0	147	28.04
pax5	0	1.66278	0.845	0.038	0	147	22.2368
en2a	0	1.76899	0.907	0.048	0	147	18.8958
en1b	0	1.99661	0.99	0.053	0	147	18.6792
olig3	3.71752e-170	1.68183	0.722	0.061	1.35121e-165	147	11.8361
en2b	3.14318e-201	2.1299	0.969	0.1	1.14245e-196	147	9.69
draxin	1.13081e-62	0.786083	0.588	0.095	4.11016e-58	147	6.18947
cnpy1	4.54697e-124	1.72104	0.918	0.152	1.65269e-119	147	6.03947
msx1b	6.34473e-81	1.54203	0.742	0.137	2.30612e-76	147	5.41606
cdh6	2.31843e-50	0.686442	0.567	0.105	8.4268e-46	147	5.4
msx3	7.99574e-50	0.665071	0.577	0.108	2.90621e-45	147	5.34259
srrm4	1.01985e-42	0.73394	0.526	0.104	3.70683e-38	147	5.05769
st8sia2	1.15558e-64	0.919566	0.753	0.155	4.20017e-60	147	4.85806
im:7152348	1.49743e-48	1.17399	0.691	0.165	5.4427e-44	147	4.18788
zic2a	3.02259e-32	0.622428	0.557	0.143	1.09862e-27	147	3.8951
adgrg1	2.21836e-33	0.617332	0.557	0.145	8.06306e-29	147	3.84138
meis2b	2.61496e-37	1.48917	0.691	0.204	9.50461e-33	147	3.38725
dlb	1.96603e-30	1.11008	0.598	0.179	7.14593e-26	147	3.34078
gpm6bb	8.05119e-38	0.673527	0.753	0.231	2.92637e-33	147	3.25974
pou3f1	1.25156e-62	1.29155	0.948	0.293	4.54903e-58	147	3.23549
dla	2.54262e-36	0.915256	0.804	0.269	9.24164e-32	147	2.98885
nkd1	2.7411e-22	0.583051	0.588	0.205	9.96309e-18	147	2.86829
LOC798783	2.2555e-28	0.845035	0.794	0.292	8.19808e-24	147	2.71918
her4.4	1.51188e-29	0.787814	0.835	0.317	5.49525e-25	147	2.63407
ebf3a	5.02027e-16	0.550787	0.526	0.2	1.82472e-11	147	2.63
cep131	1.0428e-20	0.635507	0.608	0.233	3.79028e-16	147	2.60944
abhd6a	7.55551e-40	1.44583	0.845	0.325	2.7462e-35	147	2.6
her12	8.15127e-34	1.10604	0.804	0.314	2.96274e-29	147	2.56051
her2	1.57482e-25	0.969173	0.691	0.271	5.724e-21	147	2.54982
her4.1	5.05072e-34	1.00418	0.876	0.346	1.83579e-29	147	2.53179
tfdp2	6.56386e-20	0.560239	0.629	0.262	2.38577e-15	147	2.40076
notch1a	1.65613e-16	0.548759	0.588	0.247	6.01954e-12	147	2.38057
sb:cb81	6.26445e-22	0.590016	0.763	0.333	2.27694e-17	147	2.29129
cdkn1ca	9.34862e-30	1.10689	0.845	0.376	3.39794e-25	147	2.24734
BX284638.1	6.57139e-20	0.521743	0.732	0.326	2.3885e-15	147	2.2454
elavl3	3.12071e-27	0.930329	0.918	0.411	1.13429e-22	147	2.23358
XLOC-003690	1.02243e-28	0.821091	0.907	0.411	3.71622e-24	147	2.20681
hes6	3.73781e-32	1.17037	0.897	0.416	1.35858e-27	147	2.15625
her4.2	2.77895e-35	1.23894	0.938	0.437	1.01006e-30	147	2.14645
sox3	5.71952e-23	0.760604	0.825	0.386	2.07887e-18	147	2.13731
XLOC-003692	7.64255e-36	1.25507	0.918	0.434	2.77784e-31	147	2.11521
mdkb	3.29572e-33	0.689563	0.959	0.454	1.1979e-28	147	2.11233
XLOC-003689	9.74065e-34	1.14583	0.897	0.429	3.54044e-29	147	2.09091
lfng	1.32845e-17	0.671542	0.753	0.391	4.82851e-13	147	1.92583
tp53inp2	1.42638e-14	0.624818	0.691	0.366	5.18448e-10	147	1.88798
rtca	4.68575e-16	0.566357	0.814	0.453	1.70313e-11	147	1.79691
sox11b	1.1137e-24	0.789352	0.938	0.546	4.04798e-20	147	1.71795
sox11a	4.53901e-18	0.704249	0.825	0.491	1.64979e-13	147	1.68024
her15.1	6.03491e-33	1.1448	0.959	0.576	2.19351e-28	147	1.66493
nova2	5.57541e-16	0.519233	0.928	0.563	2.02649e-11	147	1.64831
LOC100330864	1.10093e-12	0.821398	0.711	0.435	4.00154e-08	147	1.63448
id2a	2.2845e-14	0.511065	0.722	0.445	8.30348e-10	147	1.62247
si:ch211-137a8.4	2.00011e-15	0.583154	0.835	0.517	7.2698e-11	147	1.61509
tuba1a	1.71308e-14	0.52088	0.99	0.653	6.22652e-10	147	1.51608
ccnd1	5.61037e-13	0.5018	0.814	0.547	2.0392e-08	147	1.48812
lbr	7.21343e-11	0.532504	0.701	0.481	2.62186e-06	147	1.45738
rrm2	7.14667e-05	0.518286	0.588	0.443	1	147	1.32731
stmn1a	9.32389e-13	0.630306	0.876	0.699	3.38896e-08	147	1.25322
hmgb1b	3.54638e-20	0.727641	1	0.833	1.289e-15	147	1.20048
si:ch211-288g17.3	1.79208e-16	0.545917	1	0.836	6.51368e-12	147	1.19617
si:ch211-222l21.1	6.20394e-17	0.50246	1	0.907	2.25495e-12	147	1.10254
hmgb2b	8.67104e-18	0.557756	1	0.925	3.15166e-13	147	1.08108
h2afvb	1.27486e-18	0.505943	1	0.93	4.63374e-14	147	1.07527
id1	5.92162e-09	0.906635	0.773	0.732	0.000215233	147	1.05601
hmga1a	6.36781e-19	0.596753	1	0.948	2.31451e-14	147	1.05485
hmgb2a	1.94616e-12	0.567855	1	0.955	7.07371e-08	147	1.04712
hmgn2	9.48273e-20	0.762133	1	0.978	3.44669e-15	147	1.02249
npm1a	0.00567307	-0.508075	0.649	0.692	1	147	0.937861
tpm3	0.00282276	-0.523666	0.557	0.622	1	147	0.895498
eef1da	2.60995e-05	-0.630192	0.649	0.729	0.948639	147	0.890261
xbp1	6.0631e-05	-0.521047	0.536	0.632	1	147	0.848101
sparc	0.00139892	-0.924608	0.443	0.527	1	147	0.840607
actc1b	0.00131301	-1.93237	0.608	0.726	1	147	0.837466
cyt1	0.000650264	-2.64066	0.546	0.679	1	147	0.804124
ywhaz	3.05482e-05	-0.71003	0.433	0.567	1	147	0.763668
pvalb2	0.00431961	-1.52999	0.371	0.501	1	147	0.740519
fosab	2.85972e-11	-1.24731	0.515	0.731	1.03942e-06	147	0.704514
junba	1.3326e-05	-0.860493	0.34	0.514	0.484361	147	0.661479
fabp7a	2.34073e-07	-1.7106	0.34	0.573	0.00850784	147	0.593368
ier2a	4.50847e-08	-0.919523	0.309	0.535	0.00163869	147	0.57757
chac1	5.55981e-09	-0.854216	0.268	0.523	0.000202082	147	0.512428
jun	7.67988e-12	-1.082	0.165	0.507	2.79141e-07	147	0.325444
atoh1b	0	2.68426	0.931	0.015	0	148	62.0667
atoh1a	0	2.35221	0.909	0.021	0	148	43.2857
barhl1b	0	1.09438	0.566	0.027	0	148	20.963
olig4	0	1.26618	0.631	0.05	0	148	12.62
olig3	0	1.74528	0.7	0.058	0	148	12.069
cdh6	2.5084e-237	1.17813	0.641	0.102	9.1173e-233	148	6.28431
msx3	2.35295e-174	0.982847	0.575	0.106	8.55228e-170	148	5.42453
msx1b	4.01484e-244	1.426	0.725	0.135	1.45927e-239	148	5.37037
srrm4	9.39925e-163	0.971228	0.547	0.102	3.41634e-158	148	5.36275
atoh8	8.183e-199	1.05152	0.622	0.117	2.97427e-194	148	5.31624
gadd45gb.1	9.05002e-162	0.970788	0.559	0.106	3.28941e-157	148	5.27358
ebf2	6.60222e-184	1.18571	0.7	0.15	2.39971e-179	148	4.66667
im:7152348	3.77471e-219	1.57601	0.753	0.162	1.37199e-214	148	4.64815
meis2b	4.86283e-244	1.55356	0.869	0.201	1.76749e-239	148	4.32338
dld	2.20642e-140	0.971572	0.597	0.141	8.01967e-136	148	4.23404
dlb	7.18006e-126	1.27233	0.65	0.176	2.60974e-121	148	3.69318
adgrg1	7.57202e-100	0.827234	0.525	0.143	2.7522e-95	148	3.67133
si:ch73-21g5.7	4.47959e-167	1.24931	0.822	0.231	1.6282e-162	148	3.55844
LOC798783	6.42526e-233	2.0667	0.956	0.288	2.33539e-228	148	3.31944
dla	8.92236e-190	1.60819	0.872	0.266	3.24301e-185	148	3.2782
CU634008.1	2.81347e-83	1.34108	0.503	0.154	1.02261e-78	148	3.26623
pou3f1	3.57088e-206	1.4097	0.938	0.29	1.29791e-201	148	3.23448
cep131	1.33392e-141	1.64016	0.725	0.23	4.84841e-137	148	3.15217
smad7	1.31508e-76	0.774739	0.522	0.168	4.77991e-72	148	3.10714
myt1a	2.64187e-82	0.738963	0.619	0.208	9.60241e-78	148	2.97596
nkd1	2.52093e-94	0.965472	0.594	0.203	9.16281e-90	148	2.92611
zbtb18	7.85844e-74	0.7266	0.544	0.188	2.85631e-69	148	2.89362
abhd6a	3.08356e-181	1.70043	0.922	0.322	1.12078e-176	148	2.86335
her4.4	8.0081e-151	1.38393	0.888	0.314	2.9107e-146	148	2.82803
plp1a	2.10962e-64	0.690781	0.534	0.191	7.66784e-60	148	2.79581
myt1b	3.06653e-66	0.725473	0.6	0.215	1.11459e-61	148	2.7907
lrrn1	2.75382e-157	1.39002	0.856	0.307	1.00093e-152	148	2.78827
her12	3.41294e-134	1.50927	0.838	0.311	1.2405e-129	148	2.69453
notch1a	4.44131e-86	0.853244	0.644	0.245	1.61428e-81	148	2.62857
mxi1	2.76226e-61	0.776495	0.525	0.204	1.004e-56	148	2.57353
her4.1	1.48815e-131	1.32945	0.869	0.343	5.40899e-127	148	2.53353
hoxb3a	8.50321e-63	1.09441	0.531	0.211	3.09066e-58	148	2.51659
tfdp2	2.71718e-86	0.876106	0.65	0.26	9.87613e-82	148	2.5
cdkn1ca	2.32852e-171	1.5377	0.928	0.374	8.46348e-167	148	2.48128
sb:cb81	1.77491e-111	1.11161	0.806	0.331	6.45127e-107	148	2.43505
zgc:110796	7.31275e-71	0.769403	0.6	0.248	2.65797e-66	148	2.41935
elavl3	1.0844e-136	1.32955	0.969	0.408	3.94146e-132	148	2.375
gpm6bb	4.01337e-51	0.622897	0.541	0.23	1.45874e-46	148	2.35217
cldn5a	6.33205e-92	0.999783	0.75	0.323	2.30151e-87	148	2.32198
tp53inp2	1.45959e-109	1.13569	0.825	0.363	5.30519e-105	148	2.27273
lfng	6.92647e-139	1.4025	0.878	0.389	2.51756e-134	148	2.25707
nrarpb	1.33239e-41	0.606243	0.506	0.228	4.84283e-37	148	2.2193
her4.2	8.09537e-164	1.66015	0.962	0.435	2.94242e-159	148	2.21149
nr2f1a	5.98711e-85	0.957159	0.781	0.354	2.17614e-80	148	2.20621
XLOC-003692	1.68484e-147	1.51167	0.947	0.432	6.12387e-143	148	2.19213
hes6	1.88754e-116	1.02093	0.9	0.414	6.86063e-112	148	2.17391
XLOC-003689	1.69529e-130	1.3659	0.925	0.427	6.16187e-126	148	2.16628
XLOC-003690	1.31342e-85	0.867662	0.881	0.408	4.77389e-81	148	2.15931
notch3	7.92427e-67	0.872991	0.688	0.332	2.88024e-62	148	2.07229
her2	4.53854e-41	0.974938	0.55	0.27	1.64962e-36	148	2.03704
sox3	3.14721e-79	1.0114	0.772	0.384	1.14392e-74	148	2.01042
serinc5	1.36365e-74	0.872221	0.691	0.355	4.95644e-70	148	1.94648
rtn1a	7.52791e-48	0.577676	0.75	0.39	2.73617e-43	148	1.92308
tubb5	2.2883e-59	0.611294	0.834	0.447	8.31727e-55	148	1.86577
sox11b	1.2317e-139	1.30684	0.975	0.544	4.47685e-135	148	1.79228
mdkb	1.11223e-51	0.696111	0.809	0.452	4.04263e-47	148	1.78982
rtca	3.69753e-77	0.920356	0.8	0.452	1.34394e-72	148	1.76991
meis1b	1.18307e-61	0.880639	0.75	0.429	4.30011e-57	148	1.74825
epb41a	1.63415e-38	0.579077	0.662	0.379	5.93965e-34	148	1.7467
rasgef1ba	2.4087e-36	0.753685	0.566	0.326	8.7549e-32	148	1.7362
nova2	1.59593e-80	0.745903	0.959	0.561	5.80072e-76	148	1.70945
her15.1	3.08013e-122	1.26097	0.981	0.574	1.11953e-117	148	1.70906
sox11a	2.07604e-57	0.767052	0.816	0.49	7.54577e-53	148	1.66531
trib3	3.57298e-30	0.52406	0.556	0.336	1.29867e-25	148	1.65476
tgif1	5.30414e-81	0.927118	0.838	0.507	1.9279e-76	148	1.65286
si:dkey-56m19.5	2.09705e-59	0.667382	0.881	0.535	7.62215e-55	148	1.64673
cdca4	1.66482e-43	0.640024	0.675	0.412	6.05111e-39	148	1.63835
tspan3a	1.28799e-52	0.786239	0.712	0.437	4.68145e-48	148	1.62929
tle2a	1.07473e-33	0.543445	0.603	0.371	3.90632e-29	148	1.62534
smarcb1b	2.71399e-32	0.526441	0.606	0.377	9.86454e-28	148	1.60743
zswim5	3.02639e-31	0.535746	0.603	0.378	1.1e-26	148	1.59524
tspan7	4.35603e-54	0.624884	0.775	0.488	1.58329e-49	148	1.58811
tuba1a	3.03936e-79	0.803062	0.991	0.651	1.10471e-74	148	1.52227
marcksa	4.99175e-43	0.637547	0.756	0.512	1.81435e-38	148	1.47656
tuba1c	3.04815e-60	0.683896	0.959	0.661	1.10791e-55	148	1.45083
ssbp3b	4.26115e-33	0.589906	0.719	0.496	1.5488e-28	148	1.4496
tmpob	8.07664e-38	0.558219	0.728	0.503	2.93562e-33	148	1.44732
si:dkey-42i9.4	9.94066e-74	0.745955	0.9	0.639	3.61313e-69	148	1.40845
kdm1a	2.64038e-45	0.632754	0.762	0.545	9.59699e-41	148	1.39817
top1l	1.14816e-49	0.604107	0.856	0.615	4.17322e-45	148	1.39187
chd4a	1.03568e-39	0.529695	0.838	0.607	3.7644e-35	148	1.38056
chd7	3.45241e-33	0.56744	0.7	0.508	1.25485e-28	148	1.37795
smarcd1	3.42502e-36	0.543626	0.766	0.573	1.24489e-31	148	1.33682
marcksl1a	1.17109e-53	0.572882	0.919	0.695	4.25655e-49	148	1.3223
rcc2	2.16669e-30	0.580761	0.769	0.586	7.87526e-26	148	1.31229
marcksb	3.13149e-61	0.579154	0.978	0.749	1.1382e-56	148	1.30574
hnrnpa0a	1.1412e-47	0.511308	0.947	0.735	4.14791e-43	148	1.28844
LOC100330864	1.51566e-12	0.75901	0.559	0.435	5.50898e-08	148	1.28506
sinhcafl	8.20306e-43	0.702849	0.812	0.635	2.98157e-38	148	1.27874
nono	7.77048e-43	0.565946	0.872	0.684	2.82434e-38	148	1.27485
hnrnph1l	9.30116e-36	0.51818	0.812	0.637	3.38069e-31	148	1.27473
hnrnpub	4.77341e-35	0.51945	0.797	0.628	1.73499e-30	148	1.26911
smc1al	2.37002e-39	0.53061	0.85	0.684	8.61431e-35	148	1.24269
h2afva	3.03194e-47	0.504861	0.947	0.778	1.10202e-42	148	1.21722
hmgb3a	5.02731e-88	0.784975	0.997	0.829	1.82728e-83	148	1.20265
hmgb1b	8.33395e-107	0.938326	1	0.832	3.02914e-102	148	1.20192
smarce1	4.15426e-61	0.648302	0.956	0.8	1.50995e-56	148	1.195
ube2d1b	8.89578e-28	0.500488	0.744	0.627	3.23335e-23	148	1.1866
hmgb1a	3.12191e-49	0.693883	0.969	0.82	1.13472e-44	148	1.18171
hp1bp3	2.1056e-53	0.575015	0.944	0.804	7.65322e-49	148	1.17413
si:ch211-288g17.3	1.67205e-69	0.648519	0.981	0.836	6.07742e-65	148	1.17344
hdac1	8.88437e-72	0.648471	0.962	0.824	3.2292e-67	148	1.16748
ubb	4.84762e-44	0.550121	0.919	0.793	1.76196e-39	148	1.15889
nucks1a	5.78352e-47	0.517833	0.972	0.846	2.10214e-42	148	1.14894
tubb2b	2.50945e-53	0.567903	1	0.878	9.12109e-49	148	1.13895
fabp3	1.55085e-57	0.639818	0.991	0.872	5.63689e-53	148	1.13647
hbae1.1	9.35121e-10	-1.9848	0.716	0.634	3.39889e-05	148	1.12934
hbae3	2.79072e-07	-1.80082	0.578	0.512	0.0101434	148	1.12891
si:ch211-222l21.1	3.66247e-80	0.760845	0.997	0.906	1.3312e-75	148	1.10044
id1	5.86306e-20	0.750541	0.791	0.731	2.13105e-15	148	1.08208
hmgb2b	4.13773e-73	0.707621	1	0.925	1.50394e-68	148	1.08108
hbbe1.3	5.69573e-09	-1.75005	0.684	0.641	0.000207023	148	1.06708
h2afvb	1.08337e-67	0.586936	0.991	0.93	3.93771e-63	148	1.06559
hmga1a	6.35824e-82	0.734768	1	0.948	2.31103e-77	148	1.05485
h3f3a	6.38889e-53	0.65525	0.991	0.945	2.32217e-48	148	1.04868
si:ch73-281n10.2	2.77523e-44	0.667886	0.997	0.96	1.00871e-39	148	1.03854
hmgn6	5.16586e-121	0.853203	1	0.964	1.87764e-116	148	1.03734
khdrbs1a	4.38784e-88	0.60535	1	0.968	1.59485e-83	148	1.03306
hmgb2a	1.38201e-44	0.736755	0.984	0.955	5.02318e-40	148	1.03037
h3f3c	1.85452e-67	0.613657	0.997	0.968	6.74062e-63	148	1.02996
hnrnpaba	2.62202e-91	0.661963	1	0.974	9.53026e-87	148	1.02669
pnrc2	1.22931e-68	0.532801	1	0.974	4.46817e-64	148	1.02669
hmgn2	5.49956e-61	0.834161	1	0.978	1.99893e-56	148	1.02249
ptmab	1.00785e-92	0.711087	1	0.983	3.66324e-88	148	1.01729
fabp7a	3.89059e-09	-1.42634	0.422	0.574	0.000141411	148	0.735192
fosab	1.30539e-22	-0.928326	0.525	0.732	4.7447e-18	148	0.717213
ncl	1.58042e-33	-0.709112	0.531	0.794	5.74435e-29	148	0.668766
selenow1	4.95413e-13	-0.586433	0.391	0.613	1.80068e-08	148	0.637847
snu13b	1.9799e-24	-0.598409	0.422	0.677	7.19634e-20	148	0.623338
junba	5.35573e-14	-0.738533	0.319	0.515	1.94665e-09	148	0.619417
nop58	1.31692e-24	-0.593996	0.338	0.604	4.78662e-20	148	0.559603
fxyd6l	2.18102e-31	-0.569314	0.375	0.702	7.92735e-27	148	0.534188
npm1a	1.07078e-40	-0.991604	0.347	0.694	3.89196e-36	148	0.5
eef1da	1.41214e-52	-1.04655	0.344	0.731	5.13271e-48	148	0.470588
fbl	2.30785e-30	-0.634029	0.278	0.6	8.38834e-26	148	0.463333
chac1	5.61431e-20	-0.650992	0.241	0.524	2.04063e-15	148	0.459924
nhp2	7.83279e-29	-0.538009	0.266	0.598	2.84698e-24	148	0.444816
ldhba	3.66874e-39	-0.609541	0.306	0.702	1.33348e-34	148	0.435897
pa2g4a	1.3474e-31	-0.565292	0.256	0.599	4.89741e-27	148	0.427379
nop10	5.68368e-42	-0.684845	0.284	0.675	2.06585e-37	148	0.420741
sparc	3.37831e-29	-1.14503	0.219	0.528	1.22791e-24	148	0.414773
dkc1	2.23684e-30	-0.642139	0.219	0.545	8.13022e-26	148	0.401835
ywhaz	1.37383e-32	-0.838013	0.216	0.569	4.99346e-28	148	0.379613
hdlbpa	6.23865e-35	-0.603303	0.191	0.555	2.26756e-30	148	0.344144
gapdhs	1.14254e-44	-0.9752	0.216	0.63	4.15279e-40	148	0.342857
jun	2.18438e-37	-1.03649	0.134	0.509	7.93958e-33	148	0.263261
ier2a	3.93338e-47	-1.15726	0.112	0.538	1.42966e-42	148	0.208178
atoh1b	0	2.97757	0.987	0.019	0	149	51.9474
evx1	0	1.54402	0.731	0.018	0	149	40.6111
onecutl	1.14299e-207	1.21498	0.603	0.028	4.15442e-203	149	21.5357
scrt1b	1.07183e-160	1.18462	0.513	0.025	3.89578e-156	149	20.52
lzts1	8.12019e-279	1.50001	0.859	0.044	2.95144e-274	149	19.5227
ppp1r9a	8.62646e-134	0.778889	0.526	0.033	3.13546e-129	149	15.9394
olig4	3.4725e-107	1.2912	0.603	0.053	1.26215e-102	149	11.3774
nrn1a	1.55503e-182	2.46068	0.936	0.083	5.65205e-178	149	11.2771
scrt1a	7.35663e-183	2.70131	0.949	0.085	2.67391e-178	149	11.1647
nhlh2	2.73732e-173	2.52191	0.987	0.101	9.94933e-169	149	9.77228
insm1b	3.70332e-123	1.7056	0.795	0.083	1.34605e-118	149	9.57831
si:dkey-280e21.3	7.09916e-102	1.20992	0.679	0.071	2.58033e-97	149	9.56338
draxin	1.92272e-145	1.6289	0.897	0.094	6.98852e-141	149	9.54255
MAP3K13	1.49943e-92	1.02217	0.615	0.065	5.44997e-88	149	9.46154
lhx9	1.51108e-141	1.74444	0.923	0.099	5.49232e-137	149	9.32323
adcyap1b	4.72366e-115	1.48774	0.833	0.093	1.71691e-110	149	8.95699
srrm4	1.75894e-131	1.61653	0.897	0.104	6.39323e-127	149	8.625
gdf11	1.23987e-138	1.75231	0.923	0.108	4.50654e-134	149	8.5463
rhbdl3	1.57113e-121	1.28568	0.859	0.101	5.7106e-117	149	8.50495
nfasca	3.02643e-111	1.56189	0.782	0.092	1.10002e-106	149	8.5
lhx2b	6.53765e-88	1.3717	0.667	0.08	2.37624e-83	149	8.3375
onecut1	1.34502e-146	2.27954	0.987	0.119	4.88873e-142	149	8.29412
ebf1a	4.97233e-98	1.32523	0.744	0.09	1.80729e-93	149	8.26667
mpp2a	1.04314e-60	0.865318	0.513	0.064	3.79151e-56	149	8.01562
scrt2	2.11123e-130	1.97402	0.949	0.119	7.67368e-126	149	7.97479
onecut2	3.26328e-77	0.948344	0.641	0.081	1.1861e-72	149	7.91358
gadd45ga	1.16606e-57	0.76419	0.513	0.068	4.23828e-53	149	7.54412
ebf2	2.91126e-126	2.25588	1	0.152	1.05816e-121	149	6.57895
sept5a	5.11249e-66	1.03829	0.692	0.11	1.85824e-61	149	6.29091
dclk2a	1.48879e-46	0.695472	0.526	0.086	5.41131e-42	149	6.11628
vim	2.10344e-85	1.4111	0.897	0.15	7.64538e-81	149	5.98
prtgb	1.80509e-70	1.24517	0.756	0.13	6.56095e-66	149	5.81538
im:7152348	1.25894e-98	2.03567	0.949	0.165	4.57587e-94	149	5.75152
jagn1a	1.21668e-41	0.826769	0.526	0.092	4.42227e-37	149	5.71739
si:ch211-57n23.4	3.80998e-93	2.12161	0.949	0.168	1.38481e-88	149	5.64881
meis3	8.33364e-52	1.00284	0.641	0.118	3.02903e-47	149	5.4322
CU633775.1	2.2e-82	1.3923	0.897	0.17	7.99632e-78	149	5.27647
lima1a	2.33313e-78	1.21514	0.872	0.166	8.48023e-74	149	5.25301
dlb	5.61125e-82	1.92165	0.923	0.178	2.03952e-77	149	5.18539
2021-09-03	4.97418e-43	0.847203	0.59	0.114	1.80796e-38	149	5.17544
LOC100537384	5.75096e-52	1.12179	0.705	0.138	2.0903e-47	149	5.1087
ube2ql1	9.85976e-45	0.759658	0.667	0.138	3.58373e-40	149	4.83333
fstl1a	3.82848e-66	1.47729	0.833	0.173	1.39154e-61	149	4.81503
fam49al	2.60924e-34	0.633742	0.538	0.112	9.48381e-30	149	4.80357
meis2b	1.31505e-92	2.3909	0.974	0.204	4.7798e-88	149	4.77451
adgrg1	2.40149e-47	0.974975	0.667	0.145	8.72871e-43	149	4.6
ebf3a	6.05708e-64	1.17416	0.91	0.2	2.20157e-59	149	4.55
slc40a1	1.52572e-47	0.968909	0.692	0.153	5.54553e-43	149	4.52288
nckap5l	1.23518e-38	0.85281	0.59	0.132	4.48952e-34	149	4.4697
insm1a	2.52658e-45	1.12538	0.731	0.164	9.18336e-41	149	4.45732
myt1b	5.52238e-68	1.3062	0.962	0.217	2.00722e-63	149	4.43318
irx3b	3.57077e-35	0.891808	0.564	0.129	1.29787e-30	149	4.37209
myt1a	6.63264e-69	1.60403	0.91	0.209	2.41077e-64	149	4.35407
meis2a	1.76122e-32	0.765005	0.538	0.126	6.40151e-28	149	4.26984
fyna	2.11677e-34	0.809141	0.59	0.139	7.69381e-30	149	4.2446
nes	9.81869e-30	0.895328	0.526	0.128	3.5688e-25	149	4.10938
lin28a	2.24641e-65	1.61727	0.885	0.222	8.16502e-61	149	3.98649
itm2cb	3.74881e-30	0.836878	0.551	0.14	1.36258e-25	149	3.93571
celf3a	5.27152e-33	0.705783	0.679	0.174	1.91604e-28	149	3.9023
CR847953.1	5.98682e-40	0.882748	0.692	0.18	2.17603e-35	149	3.84444
sept9b	3.32747e-31	0.717577	0.577	0.151	1.20944e-26	149	3.82119
rbpjb	4.7574e-38	0.99276	0.679	0.179	1.72917e-33	149	3.7933
mab21l1	1.67311e-35	0.873144	0.679	0.179	6.08124e-31	149	3.7933
zgc:100920	1.65442e-43	0.93626	0.769	0.203	6.01334e-39	149	3.78818
vamp2	2.40688e-23	0.542417	0.551	0.148	8.74827e-19	149	3.72297
pik3r3b	3.89262e-38	0.847037	0.731	0.198	1.41485e-33	149	3.69192
cbfa2t3	4.45662e-30	0.760036	0.628	0.171	1.61985e-25	149	3.67251
CABZ01075068.1	8.9701e-51	1.10162	0.872	0.241	3.26036e-46	149	3.61826
skib	1.5948e-42	1.14158	0.731	0.207	5.79661e-38	149	3.5314
syne2b	3.07763e-25	0.759989	0.526	0.151	1.11863e-20	149	3.48344
si:ch73-386h18.1	5.79095e-56	1.34139	0.923	0.267	2.10484e-51	149	3.45693
st8sia1	1.19087e-22	0.677295	0.513	0.149	4.32846e-18	149	3.44295
peli1b	5.74639e-33	0.837159	0.667	0.195	2.08864e-28	149	3.42051
desi2	7.1761e-30	0.786873	0.615	0.18	2.6083e-25	149	3.41667
si:dkey-157g16.6	6.15233e-31	0.838552	0.615	0.181	2.23619e-26	149	3.39779
ing3	7.62301e-37	0.948534	0.692	0.206	2.77073e-32	149	3.35922
mapre2	2.65374e-25	0.737615	0.551	0.165	9.64556e-21	149	3.33939
nkd1	5.93842e-35	1.13555	0.679	0.205	2.15844e-30	149	3.3122
tp53inp1	1.37482e-47	1.31915	0.846	0.256	4.99706e-43	149	3.30469
pou3f1	1.16143e-45	1.2134	0.91	0.293	4.22146e-41	149	3.1058
gng2	7.58949e-28	0.777276	0.744	0.241	2.75855e-23	149	3.08714
atp1b2a	5.46e-22	0.576539	0.654	0.229	1.98455e-17	149	2.8559
tmsb	1.53519e-31	0.88249	0.821	0.289	5.57997e-27	149	2.84083
CABZ01037298.1	1.46951e-19	0.717601	0.538	0.19	5.34122e-15	149	2.83158
mxi1	8.66522e-20	0.67575	0.577	0.205	3.14955e-15	149	2.81463
agrn	2.64447e-45	1.5311	0.833	0.296	9.61186e-41	149	2.81419
gse1	2.5223e-27	0.828668	0.667	0.238	9.16781e-23	149	2.80252
mxd3	6.51375e-29	1.12663	0.679	0.243	2.36755e-24	149	2.79424
zfhx3	2.7367e-40	1.13469	0.872	0.316	9.94708e-36	149	2.75949
hic2	2.12224e-27	0.715479	0.692	0.254	7.7137e-23	149	2.72441
hoxb3a	9.48731e-24	1.73557	0.577	0.212	3.44835e-19	149	2.7217
stmn1b	2.72586e-28	0.831055	0.859	0.32	9.90767e-24	149	2.68437
tmed4	6.92645e-22	0.595466	0.679	0.253	2.51756e-17	149	2.68379
dpysl2b	7.34955e-26	0.726841	0.756	0.282	2.67134e-21	149	2.68085
rnasekb	3.47103e-29	0.803717	0.833	0.312	1.26162e-24	149	2.66987
tp53inp2	4.27545e-53	1.48637	0.974	0.365	1.554e-48	149	2.66849
tfdp2	1.04591e-25	0.823747	0.692	0.262	3.80157e-21	149	2.64122
epb41a	5.38806e-57	1.85174	0.987	0.38	1.9584e-52	149	2.59737
notch1a	1.255e-20	0.706568	0.641	0.247	4.56156e-16	149	2.59514
nr2f6b	2.78746e-24	0.992693	0.667	0.258	1.01316e-19	149	2.58527
mapkapk2a	1.91202e-44	1.28237	0.872	0.339	6.94961e-40	149	2.57227
tmem35	1.48472e-21	0.714247	0.667	0.261	5.39651e-17	149	2.55556
kdm5bb	3.79886e-23	0.75249	0.667	0.264	1.38077e-18	149	2.52652
rtn1a	1.47641e-36	0.932257	0.987	0.391	5.36632e-32	149	2.5243
cdkn1ca	1.5301e-48	1.50492	0.949	0.376	5.56145e-44	149	2.52394
zfhx4	1.635e-27	0.860298	0.795	0.315	5.94275e-23	149	2.52381
vat1	1.25778e-23	0.878086	0.705	0.28	4.57167e-19	149	2.51786
LOC798783	2.47799e-23	1.28248	0.731	0.292	9.00675e-19	149	2.50342
znf503	1.83526e-17	0.744984	0.551	0.223	6.67063e-13	149	2.47085
elavl3	4.5403e-62	2.31673	1	0.411	1.65026e-57	149	2.43309
rnf146	3.50414e-18	0.575342	0.615	0.255	1.27365e-13	149	2.41176
bcl2l10	1.3379e-32	0.934805	0.846	0.351	4.86288e-28	149	2.41026
hes6	3.91147e-56	1.65879	1	0.416	1.4217e-51	149	2.40385
ube2d4	9.7673e-17	0.655627	0.603	0.252	3.55012e-12	149	2.39286
pdzd11	1.54494e-26	0.940678	0.718	0.301	5.6154e-22	149	2.38538
srgap3	8.30071e-17	0.787191	0.577	0.243	3.01706e-12	149	2.37449
ube2g1a	2.12775e-25	0.75616	0.756	0.325	7.73373e-21	149	2.32615
zgc:112356	8.96465e-27	0.763657	0.782	0.337	3.25838e-22	149	2.32047
nr2f1a	8.23228e-26	0.827154	0.821	0.356	2.99219e-21	149	2.30618
fbxl6	3.8424e-18	0.674442	0.628	0.274	1.3966e-13	149	2.29197
siah1	1.87093e-16	0.762396	0.564	0.25	6.80026e-12	149	2.256
tubb5	1.44575e-42	1.19585	1	0.449	5.25486e-38	149	2.22717
polb	1.83855e-28	0.930054	0.808	0.365	6.68256e-24	149	2.2137
cdc34b	5.3106e-22	0.789207	0.731	0.332	1.93024e-17	149	2.20181
si:ch211-194k22.8	5.64151e-18	0.669795	0.667	0.303	2.05052e-13	149	2.20132
tet3	1.41183e-14	0.572172	0.577	0.264	5.13157e-10	149	2.18561
acvr2ba	7.41215e-16	0.622961	0.615	0.282	2.69409e-11	149	2.18085
tnrc6c2	7.42525e-13	0.588364	0.551	0.253	2.69885e-08	149	2.17787
fscn1a	3.72482e-27	0.854293	0.846	0.391	1.35386e-22	149	2.16368
eif4g2a	3.83681e-20	0.745825	0.692	0.32	1.39457e-15	149	2.1625
fam107b	3.61425e-15	0.51386	0.641	0.298	1.31367e-10	149	2.15101
zswim5	9.11035e-25	0.863876	0.808	0.379	3.31134e-20	149	2.13193
rarga	5.08047e-12	0.579342	0.551	0.261	1.8466e-07	149	2.11111
ptbp2b	1.96516e-10	0.543353	0.513	0.245	7.14277e-06	149	2.09388
dbn1	6.3218e-11	0.565192	0.538	0.258	2.29778e-06	149	2.08527
rbfox2	2.33896e-19	0.633302	0.744	0.358	8.50141e-15	149	2.07821
zbtb16a	9.42531e-17	0.630382	0.782	0.379	3.42582e-12	149	2.06332
her4.4	2.27137e-12	0.743177	0.654	0.317	8.25574e-08	149	2.06309
zgc:110796	7.12396e-11	0.560897	0.513	0.25	2.58935e-06	149	2.052
pou2f1b	2.98003e-12	0.557241	0.538	0.263	1.08315e-07	149	2.04563
rtca	3.85461e-33	1.04628	0.923	0.453	1.40104e-28	149	2.03753
kdm5c	7.17279e-22	0.88005	0.731	0.36	2.60709e-17	149	2.03056
abhd6a	8.21176e-14	0.945805	0.654	0.326	2.98473e-09	149	2.00613
kdm6ba	4.74216e-11	0.506732	0.513	0.256	1.72363e-06	149	2.00391
ube2d1a	7.95518e-14	0.558168	0.615	0.307	2.89147e-09	149	2.00326
kdm4b	3.27161e-13	0.571098	0.59	0.3	1.18913e-08	149	1.96667
BX284638.1	2.02903e-13	0.652886	0.641	0.326	7.37493e-09	149	1.96626
ptp4a2a	2.14577e-15	0.582336	0.692	0.354	7.79923e-11	149	1.9548
znf609b	2.70809e-11	0.532739	0.603	0.316	9.84311e-07	149	1.90823
ctnnbip1	4.96498e-18	0.510272	0.808	0.427	1.80462e-13	149	1.89227
her4.2	5.43847e-16	0.828131	0.821	0.438	1.97672e-11	149	1.87443
si:dkey-56m19.5	2.56449e-41	1.26178	1	0.536	9.32114e-37	149	1.86567
sfpq	4.15863e-34	0.989846	0.949	0.513	1.51154e-29	149	1.8499
meis1b	1.20611e-20	0.824739	0.795	0.43	4.38385e-16	149	1.84884
tmem33	1.18151e-18	0.762719	0.731	0.396	4.29445e-14	149	1.84596
si:ch211-133n4.4	4.27424e-27	0.872766	0.923	0.503	1.55356e-22	149	1.83499
sox11b	3.63948e-47	1.58277	1	0.546	1.32284e-42	149	1.8315
si:dkey-28b4.7	2.3098e-20	0.796615	0.782	0.428	8.39545e-16	149	1.8271
fzr1a	2.72011e-14	0.631519	0.667	0.366	9.88678e-10	149	1.8224
tia1	4.52e-15	0.52855	0.756	0.417	1.64288e-10	149	1.81295
ubap2a	3.37839e-11	0.579175	0.59	0.326	1.22794e-06	149	1.80982
hnrnpl	4.63316e-18	0.685288	0.769	0.426	1.68402e-13	149	1.80516
baz2ba	3.43782e-13	0.698452	0.654	0.364	1.24955e-08	149	1.7967
smarcb1b	3.87006e-14	0.619312	0.679	0.378	1.40665e-09	149	1.7963
FO082781.1	4.67936e-12	0.591296	0.667	0.372	1.70081e-07	149	1.79301
blmh	1.09015e-10	0.505125	0.603	0.337	3.96238e-06	149	1.78932
map1lc3b	1.29249e-31	0.917315	0.949	0.533	4.6978e-27	149	1.78049
nova2	2.09092e-36	1.13441	1	0.563	7.59988e-32	149	1.7762
psmd4b	1.28673e-18	0.630133	0.795	0.453	4.67687e-14	149	1.75497
dnaja2b	3.32234e-16	0.739497	0.744	0.425	1.20757e-11	149	1.75059
tmeff1b	1.12409e-30	0.94493	0.974	0.557	4.08573e-26	149	1.74865
nabp1a	4.80484e-11	0.538801	0.615	0.353	1.74641e-06	149	1.74221
ap1s2	1.49339e-16	0.627243	0.795	0.462	5.42804e-12	149	1.72078
rab14	3.01776e-13	0.530318	0.705	0.411	1.09687e-08	149	1.71533
top2b	8.81747e-15	0.771054	0.705	0.417	3.20489e-10	149	1.69065
chd7	2.63181e-20	0.709971	0.859	0.509	9.56584e-16	149	1.68762
btbd10b	1.76859e-12	0.532006	0.679	0.403	6.4283e-08	149	1.68486
wasf3b	2.16507e-11	0.606158	0.628	0.374	7.86937e-07	149	1.67914
hnrnpua	8.33017e-10	0.547609	0.603	0.362	3.02777e-05	149	1.66575
tmem50a	5.37382e-13	0.557722	0.718	0.432	1.95322e-08	149	1.66204
ssbp3b	4.35654e-14	0.573919	0.808	0.497	1.58347e-09	149	1.62575
XLOC-003692	5.59431e-09	0.586606	0.705	0.435	0.000203336	149	1.62069
rcc2	1.54072e-22	0.688991	0.949	0.586	5.60005e-18	149	1.61945
pbx4	4.57786e-35	1.1942	0.962	0.596	1.66392e-30	149	1.61409
zfand5b	2.75908e-12	0.551045	0.718	0.445	1.00284e-07	149	1.61348
ing4	5.74511e-14	0.557241	0.756	0.475	2.08818e-09	149	1.59158
otub1a	1.73932e-11	0.525712	0.679	0.428	6.32189e-07	149	1.58645
chd4a	3.94317e-25	0.819347	0.962	0.608	1.43322e-20	149	1.58224
ldb1a	3.99061e-08	0.50254	0.564	0.357	0.00145047	149	1.57983
kdm1a	2.10221e-18	0.65875	0.859	0.546	7.64092e-14	149	1.57326
jpt1b	1.25523e-35	1.0594	0.987	0.63	4.56237e-31	149	1.56667
tuba1a	9.4961e-39	1.19142	1	0.653	3.45155e-34	149	1.53139
srsf9	7.10112e-19	0.642143	0.846	0.557	2.58105e-14	149	1.51885
tspan7	8.90255e-16	0.78935	0.744	0.49	3.23581e-11	149	1.51837
rab11a	1.00802e-13	0.554683	0.744	0.49	3.66386e-09	149	1.51837
akirin1	2.90222e-14	0.536065	0.808	0.534	1.05487e-09	149	1.51311
tuba1c	9.25693e-30	0.898924	0.987	0.662	3.36462e-25	149	1.49094
XLOC-003689	5.81806e-06	0.536169	0.641	0.43	0.211469	149	1.4907
bcl7a	3.70513e-11	0.591949	0.705	0.476	1.3467e-06	149	1.48109
ppp1r10	7.67474e-09	0.548488	0.667	0.452	0.000278954	149	1.47566
rnf10	6.20193e-18	0.666922	0.885	0.6	2.25422e-13	149	1.475
smarcd1	2.73719e-14	0.578763	0.846	0.574	9.94885e-10	149	1.47387
ctsd	3.88995e-15	0.578411	0.859	0.583	1.41388e-10	149	1.47341
ube2d1b	1.65078e-31	1.08445	0.923	0.627	6.00008e-27	149	1.47209
hnrnpub	1.12037e-19	0.727692	0.923	0.628	4.07223e-15	149	1.46975
psmd8	6.46765e-20	0.698011	0.885	0.605	2.3508e-15	149	1.46281
zgc:77849	3.17103e-12	0.502927	0.782	0.538	1.15257e-07	149	1.45353
fam168a	3.31713e-16	0.545946	0.949	0.658	1.20568e-11	149	1.44225
rab2a	2.75689e-27	0.8561	0.962	0.676	1.00205e-22	149	1.42308
ilf3b	3.00615e-18	0.631202	0.949	0.671	1.09264e-13	149	1.41431
psmc3	5.3831e-10	0.515825	0.679	0.483	1.95659e-05	149	1.4058
chd4b	1.74496e-35	1.15045	0.974	0.696	6.34239e-31	149	1.39943
hnrnph1l	1.40854e-14	0.60961	0.885	0.638	5.11961e-10	149	1.38715
dynlt3	6.2841e-12	0.541684	0.795	0.575	2.28408e-07	149	1.38261
hnrnpa1a	3.56947e-17	0.652752	0.897	0.651	1.2974e-12	149	1.37788
nono	7.85621e-16	0.609254	0.936	0.685	2.8555e-11	149	1.36642
smarca4a	1.70676e-17	0.70468	0.859	0.635	6.20356e-13	149	1.35276
rhoac	4.48916e-11	0.525146	0.782	0.583	1.63168e-06	149	1.34134
hnrnpa0a	1.55443e-22	0.784619	0.974	0.736	5.6499e-18	149	1.32337
marcksb	1.76236e-16	0.561916	0.987	0.75	6.40565e-12	149	1.316
ptp4a1	1.44831e-13	0.54415	0.859	0.659	5.26418e-09	149	1.30349
si:dkey-42i9.4	4.75627e-11	0.564922	0.833	0.64	1.72876e-06	149	1.30156
wu:fb55g09	3.41096e-19	0.645093	0.923	0.715	1.23978e-14	149	1.29091
dynlrb1	5.41421e-18	0.634868	0.936	0.733	1.9679e-13	149	1.27694
elocb	1.69741e-18	0.602427	0.923	0.728	6.16959e-14	149	1.26786
zmat2	6.34495e-13	0.500486	0.833	0.661	2.3062e-08	149	1.26021
smarce1	2.93395e-32	0.925767	1	0.8	1.0664e-27	149	1.25
arf5	2.41963e-12	0.509295	0.897	0.718	8.79462e-08	149	1.2493
ubb	1.35727e-24	0.791066	0.987	0.794	4.93325e-20	149	1.24307
hp1bp3	6.25913e-19	0.602921	0.987	0.805	2.27501e-14	149	1.22609
hmgb3a	9.15627e-35	0.999436	1	0.83	3.32803e-30	149	1.20482
gabarapb	3.19758e-35	1.01186	1	0.834	1.16222e-30	149	1.19904
hdac1	1.97588e-16	0.573955	0.987	0.825	7.18172e-12	149	1.19636
ilf2	3.1086e-16	0.599688	0.936	0.787	1.12988e-11	149	1.18933
csnk1a1	5.46186e-14	0.571287	0.885	0.745	1.98522e-09	149	1.18792
pcbp2	3.72156e-13	0.595963	0.885	0.769	1.35268e-08	149	1.15085
oaz1b	3.1441e-23	0.706401	0.987	0.858	1.14278e-18	149	1.15035
fabp3	5.62729e-31	0.89106	1	0.873	2.04535e-26	149	1.14548
ywhae1	2.47862e-19	0.569357	0.987	0.862	9.00904e-15	149	1.14501
gnb1b	1.0922e-14	0.546009	0.923	0.807	3.96981e-10	149	1.14374
erh	1.3163e-28	0.859289	0.974	0.854	4.78436e-24	149	1.14052
tubb2b	1.86328e-18	0.611399	1	0.879	6.77246e-14	149	1.13766
ppdpfb	8.61102e-20	0.661347	0.974	0.882	3.12985e-15	149	1.10431
si:ch211-222l21.1	8.06298e-43	1.15295	1	0.907	2.93065e-38	149	1.10254
fthl27	8.42606e-20	0.620555	1	0.924	3.06262e-15	149	1.08225
ubc	3.95861e-22	0.580541	1	0.95	1.43884e-17	149	1.05263
hmgn6	2.11647e-36	0.881853	1	0.964	7.69275e-32	149	1.03734
khdrbs1a	3.49185e-22	0.590612	1	0.968	1.26918e-17	149	1.03306
hnrnpaba	1.17445e-31	0.762898	1	0.974	4.26876e-27	149	1.02669
hmgb2a	1.13413e-05	-0.89167	0.974	0.955	0.412221	149	1.0199
ptmab	1.43696e-34	0.912693	1	0.983	5.22291e-30	149	1.01729
nme2b.1	1.0797e-14	-0.563821	1	0.993	3.92437e-10	149	1.00705
cirbpb	4.75626e-32	0.665378	1	0.994	1.72876e-27	149	1.00604
h3f3d	3.83108e-29	0.590439	1	0.996	1.39248e-24	149	1.00402
mt-atp6	8.95759e-25	-1.02713	0.987	0.991	3.25581e-20	149	0.995964
ppiab	5.38464e-19	-0.612282	0.974	0.993	1.95716e-14	149	0.980866
atp5mc3b	2.03781e-12	-0.500324	0.949	0.973	7.40681e-08	149	0.975334
mt-nd4	2.21354e-08	-0.504681	0.923	0.948	0.000804556	149	0.973629
mt-nd2	4.07277e-11	-0.570777	0.923	0.963	1.48033e-06	149	0.958463
mt-nd1	1.70041e-11	-0.620611	0.885	0.959	6.18048e-07	149	0.922836
cbx3a	9.87704e-07	-0.545068	0.744	0.811	0.0359001	149	0.917386
anp32a	2.4411e-07	-0.50236	0.782	0.867	0.00887266	149	0.901961
atp5f1b	2.72245e-11	-0.528701	0.821	0.947	9.8953e-07	149	0.866948
COX5B	4.36407e-11	-0.510426	0.769	0.925	1.58621e-06	149	0.831351
atp5l	5.20366e-11	-0.524383	0.744	0.915	1.89137e-06	149	0.813115
histh1l	0.00580487	-0.661821	0.474	0.609	1	149	0.778325
hbae1.1	0.00798921	-2.70757	0.487	0.635	1	149	0.766929
ranbp1	1.25897e-08	-0.641718	0.59	0.778	0.000457598	149	0.758355
tuba8l4	2.17752e-15	-1.00418	0.628	0.837	7.91462e-11	149	0.750299
cd81a	1.54019e-06	-0.717179	0.526	0.717	0.0559812	149	0.733612
atp5mc1	1.11847e-07	-0.551632	0.564	0.797	0.00406529	149	0.707654
hbbe1.3	0.000526611	-2.69564	0.449	0.642	1	149	0.699377
actc1b	0.000974603	-1.86636	0.5	0.726	1	149	0.688705
ywhaz	0.00266826	-0.531722	0.385	0.567	1	149	0.679012
hbae3	0.000899592	-2.57675	0.321	0.513	1	149	0.625731
cnbpa	2.3121e-15	-0.780166	0.513	0.841	8.40377e-11	149	0.609988
btg2	3.60339e-08	-0.754482	0.41	0.702	0.00130972	149	0.584046
rbbp4	2.3231e-09	-0.729281	0.359	0.635	8.44377e-05	149	0.565354
tpm3	1.64842e-06	-0.688331	0.346	0.622	0.059915	149	0.55627
pcna	6.6416e-12	-1.49935	0.359	0.659	2.41402e-07	149	0.544765
cd63	3.10984e-05	-0.595524	0.282	0.529	1	149	0.533081
cnbpb	5.45096e-15	-0.705732	0.436	0.819	1.98126e-10	149	0.532357
stmn1a	8.08317e-13	-1.14856	0.372	0.7	2.93799e-08	149	0.531429
id1	5.69354e-15	-1.62034	0.385	0.732	2.06943e-10	149	0.525956
cst14a.2	1.93058e-06	-0.593145	0.295	0.574	0.0701709	149	0.513937
prmt1	6.83122e-12	-0.747783	0.372	0.733	2.48294e-07	149	0.507503
atp5if1a	4.47696e-12	-0.651947	0.372	0.744	1.62724e-07	149	0.5
selenoh	2.6676e-11	-0.696371	0.333	0.687	9.69593e-07	149	0.484716
gapdhs	7.44842e-11	-0.970539	0.282	0.628	2.70728e-06	149	0.449045
chac1	1.25193e-06	-0.730915	0.231	0.523	0.045504	149	0.441683
eif4ebp1	3.14886e-09	-0.510519	0.282	0.648	0.000114452	149	0.435185
h1f0	4.01724e-07	-0.707809	0.218	0.525	0.0146014	149	0.415238
dut	3.28192e-09	-0.828148	0.218	0.532	0.000119288	149	0.409774
ncl	1.68591e-20	-1.18208	0.321	0.793	6.12777e-16	149	0.404792
nop56	1.14767e-13	-0.833787	0.269	0.681	4.17142e-09	149	0.395007
eef1da	1.07106e-16	-1.14729	0.282	0.729	3.89298e-12	149	0.386831
fosab	5.88478e-19	-1.98378	0.282	0.731	2.13894e-14	149	0.385773
anp32b	2.54907e-19	-1.11502	0.282	0.735	9.2651e-15	149	0.383673
pa2g4b	4.85317e-09	-0.529764	0.218	0.579	0.000176398	149	0.376511
npm1a	1.56967e-15	-1.23313	0.256	0.692	5.70527e-11	149	0.369942
dbi	1.10541e-11	-0.595653	0.244	0.66	4.01783e-07	149	0.369697
sparc	2.63097e-09	-1.20711	0.192	0.527	9.5628e-05	149	0.364326
ahcy	1.224e-12	-0.759011	0.231	0.639	4.44889e-08	149	0.361502
fbl	6.99989e-12	-0.799839	0.205	0.598	2.54425e-07	149	0.342809
pin1	1.54724e-11	-0.557861	0.218	0.638	5.62375e-07	149	0.341693
mcm7	3.33306e-11	-0.814892	0.192	0.564	1.21147e-06	149	0.340426
pvalb2	4.56634e-09	-2.05458	0.167	0.502	0.000165973	149	0.332669
vamp3	5.51542e-10	-0.538706	0.192	0.578	2.00469e-05	149	0.33218
etf1b	1.39936e-10	-0.568165	0.192	0.588	5.08625e-06	149	0.326531
hspe1	4.69531e-15	-0.862337	0.218	0.682	1.70661e-10	149	0.319648
fabp7a	6.48397e-12	-2.2605	0.179	0.573	2.35673e-07	149	0.312391
ldhba	1.70376e-16	-0.811851	0.205	0.7	6.19266e-12	149	0.292857
atox1	3.31164e-09	-0.522846	0.154	0.533	0.000120368	149	0.288931
hdlbpa	2.31023e-11	-0.681491	0.154	0.553	8.39698e-07	149	0.278481
banf1	2.16503e-19	-1.09863	0.192	0.692	7.86924e-15	149	0.277457
nutf2l	3.8279e-12	-0.692182	0.141	0.56	1.39133e-07	149	0.251786
snu13b	1.11525e-16	-0.997603	0.167	0.676	4.05361e-12	149	0.247041
dkc1	9.0962e-12	-0.778752	0.128	0.544	3.3062e-07	149	0.235294
bccip	1.13372e-11	-0.574988	0.128	0.549	4.12075e-07	149	0.233151
nop10	1.23551e-17	-0.951221	0.154	0.674	4.49071e-13	149	0.228487
junba	6.21949e-12	-1.24623	0.115	0.514	2.2606e-07	149	0.223735
msna	8.19503e-14	-0.874162	0.128	0.576	2.97865e-09	149	0.222222
nhp2	9.66573e-14	-0.755808	0.128	0.596	3.5132e-09	149	0.214765
nop58	3.22138e-15	-0.979431	0.128	0.603	1.17088e-10	149	0.212272
pvalb1	6.9797e-12	-2.0273	0.103	0.504	2.53691e-07	149	0.204365
eif3ja	4.29248e-14	-0.663797	0.115	0.591	1.56019e-09	149	0.194585
pa2g4a	2.90993e-15	-0.817831	0.115	0.598	1.05767e-10	149	0.192308
npm3	1.61047e-12	-0.606171	0.09	0.528	5.85356e-08	149	0.170455
tuba8l	9.82796e-20	-1.27944	0.103	0.66	3.57217e-15	149	0.156061
jun	1.06749e-13	-1.24291	0.064	0.507	3.88002e-09	149	0.126233
sod1	8.60942e-14	-0.763781	0.064	0.521	3.12927e-09	149	0.122841
rpa3	2.30074e-14	-0.904119	0.064	0.522	8.36249e-10	149	0.122605
qkia	1.27555e-19	-0.978624	0.064	0.628	4.63624e-15	149	0.101911
sdc4	7.36906e-21	-1.32406	0.064	0.648	2.67843e-16	149	0.0987654
ebna1bp2	1.17182e-14	-0.72413	0.051	0.523	4.25921e-10	149	0.0975143
ier2a	1.2177e-15	-1.31083	0.051	0.536	4.42596e-11	149	0.0951493
ccnd1	1.70887e-17	-1.21794	0.026	0.548	6.21125e-13	149	0.0474453
atoh1a	0	1.85071	0.88	0.021	0	150	41.9048
olig3	0	1.79413	0.883	0.057	0	150	15.4912
olig4	0	1.0822	0.674	0.05	0	150	13.48
msx3	0	1.31339	0.826	0.104	0	150	7.94231
cdh6	0	1.1906	0.737	0.101	0	150	7.29703
msx1b	0	1.32281	0.817	0.134	0	150	6.09701
atoh8	5.70705e-262	0.972461	0.701	0.116	2.07434e-257	150	6.0431
zic2b	3.9905e-275	1.35152	0.734	0.127	1.45043e-270	150	5.77953
zic1	9.3166e-151	0.706541	0.644	0.142	3.3863e-146	150	4.53521
zic2a	3.73247e-108	0.63803	0.56	0.141	1.35664e-103	150	3.97163
plp1a	2.20782e-151	0.816397	0.731	0.189	8.02476e-147	150	3.86772
meis2b	5.13727e-149	0.72009	0.751	0.201	1.86724e-144	150	3.73632
her2	1.85466e-186	1.40649	0.868	0.268	6.74114e-182	150	3.23881
cdon	8.66353e-79	0.616311	0.542	0.18	3.14893e-74	150	3.01111
her12	4.3702e-186	1.52231	0.916	0.311	1.58844e-181	150	2.94534
lrrn1	6.15741e-166	1.19443	0.898	0.307	2.23803e-161	150	2.92508
LOC798783	1.01293e-133	1.10576	0.844	0.289	3.6817e-129	150	2.92042
CABZ01075068.1	1.02288e-88	0.736812	0.665	0.239	3.71788e-84	150	2.78243
abhd6a	1.96653e-130	1.05196	0.895	0.322	7.14775e-126	150	2.7795
nkd1	1.94823e-70	0.581642	0.554	0.203	7.08123e-66	150	2.72906
her8a	2.52717e-63	0.503118	0.569	0.209	9.18549e-59	150	2.72249
nr2f6b	2.94491e-99	0.815969	0.695	0.256	1.07039e-94	150	2.71484
her4.4	3.25336e-108	0.925206	0.835	0.314	1.1825e-103	150	2.65924
cldn5a	8.39191e-119	0.984494	0.832	0.322	3.05021e-114	150	2.58385
her4.1	1.84327e-106	0.780222	0.883	0.343	6.69973e-102	150	2.57434
sb:cb81	2.76343e-88	0.649249	0.817	0.331	1.00442e-83	150	2.46828
crabp2a	3.14262e-56	0.716854	0.575	0.236	1.14225e-51	150	2.43644
pou3f1	3.31415e-63	0.518411	0.701	0.292	1.20459e-58	150	2.40068
dla	9.93421e-51	0.544299	0.629	0.267	3.61079e-46	150	2.35581
sox3	8.08197e-114	0.961165	0.898	0.383	2.93755e-109	150	2.34465
zgc:110796	6.50093e-56	0.557263	0.575	0.248	2.36289e-51	150	2.31855
XLOC-003690	2.52711e-115	0.994464	0.937	0.408	9.18529e-111	150	2.29657
lfng	4.2896e-118	0.967861	0.883	0.389	1.55914e-113	150	2.26992
notch3	1.52023e-73	0.693152	0.749	0.331	5.52558e-69	150	2.26284
XLOC-003689	2.89963e-137	1.2164	0.949	0.426	1.05393e-132	150	2.2277
her4.2	2.41802e-114	0.970064	0.949	0.435	8.78877e-110	150	2.18161
serinc5	6.6101e-92	0.788756	0.76	0.355	2.40257e-87	150	2.14085
XLOC-003692	6.93516e-94	0.914121	0.895	0.432	2.52072e-89	150	2.07176
asf1ba	9.71856e-57	0.645081	0.728	0.366	3.53241e-52	150	1.98907
mdkb	4.56494e-74	0.526005	0.883	0.452	1.65922e-69	150	1.95354
zgc:110540	4.98035e-34	0.504042	0.575	0.295	1.81021e-29	150	1.94915
CABZ01005379.1	1.11882e-47	0.542017	0.662	0.34	4.06656e-43	150	1.94706
smc2	4.38454e-38	0.515087	0.569	0.3	1.59365e-33	150	1.89667
ccna2	4.18306e-52	0.597256	0.734	0.387	1.52042e-47	150	1.89664
slbp	4.36466e-57	0.715703	0.734	0.392	1.58642e-52	150	1.87245
atp1b3a	4.54852e-34	0.525758	0.536	0.289	1.65325e-29	150	1.85467
rrm2	2.00078e-72	1.05179	0.817	0.441	7.27223e-68	150	1.85261
rrm1	7.45255e-73	0.692071	0.829	0.449	2.70878e-68	150	1.84633
mibp	1.20302e-48	0.686868	0.728	0.395	4.3726e-44	150	1.84304
lig1	1.42283e-71	0.726965	0.826	0.454	5.17157e-67	150	1.81938
LOC100330864	7.75286e-64	1.02848	0.778	0.433	2.81793e-59	150	1.79677
si:ch211-137a8.4	1.29376e-60	0.579788	0.913	0.515	4.70242e-56	150	1.77282
mki67	5.29411e-44	0.705479	0.704	0.399	1.92425e-39	150	1.76441
nusap1	1.81472e-23	0.53168	0.53	0.304	6.59598e-19	150	1.74342
chaf1a	7.23663e-58	0.636864	0.793	0.459	2.6303e-53	150	1.72767
her15.1	1.80827e-132	1.22258	0.991	0.574	6.57252e-128	150	1.72648
lbr	5.30336e-60	0.661148	0.82	0.48	1.92761e-55	150	1.70833
nasp	1.67505e-51	0.614526	0.784	0.461	6.08829e-47	150	1.70065
ccnd1	1.36698e-78	0.84028	0.886	0.545	4.96855e-74	150	1.62569
cdca7a	1.05324e-29	0.716118	0.59	0.365	3.82821e-25	150	1.61644
dut	3.28079e-56	0.680205	0.85	0.529	1.19247e-51	150	1.60681
ssrp1a	2.44095e-46	0.531032	0.82	0.518	8.87212e-42	150	1.58301
hells	6.78036e-25	0.598016	0.605	0.387	2.46446e-20	150	1.56331
chd7	1.0307e-41	0.508137	0.784	0.508	3.7463e-37	150	1.54331
ppm1g	6.78619e-44	0.5109	0.826	0.537	2.46658e-39	150	1.53818
baz1b	1.24318e-49	0.616215	0.802	0.523	4.5186e-45	150	1.53346
rpa3	3.65932e-40	0.534625	0.784	0.519	1.33005e-35	150	1.5106
mcm7	2.59123e-45	0.55443	0.844	0.561	9.41836e-41	150	1.50446
sinhcafl	4.15188e-69	0.616142	0.928	0.635	1.50908e-64	150	1.46142
rbbp4	2.46397e-55	0.556418	0.916	0.633	8.9558e-51	150	1.44708
pcna	7.01758e-76	0.868274	0.943	0.656	2.55068e-71	150	1.4375
stmn1a	4.2762e-111	0.976334	0.976	0.698	1.55427e-106	150	1.39828
mdka	2.66302e-61	0.552344	0.958	0.688	9.67927e-57	150	1.39244
id1	4.84984e-99	1.1212	0.955	0.73	1.76277e-94	150	1.30822
igf2bp1	1.5291e-46	0.519749	0.895	0.699	5.55782e-42	150	1.2804
sumo3b	1.88324e-52	0.553848	0.946	0.762	6.84501e-48	150	1.24147
hmgb1b	2.2075e-62	0.562715	0.997	0.832	8.02359e-58	150	1.19832
cbx3a	3.83765e-63	0.579803	0.964	0.809	1.39487e-58	150	1.19159
tuba8l4	1.08885e-63	0.573841	0.979	0.835	3.95766e-59	150	1.17246
fabp3	1.13022e-82	0.713375	0.997	0.872	4.10801e-78	150	1.14335
tubb2b	2.77629e-77	0.63994	1	0.878	1.0091e-72	150	1.13895
seta	5.6207e-91	0.684174	0.994	0.873	2.04296e-86	150	1.1386
anp32a	2.56281e-61	0.525438	0.985	0.866	9.31503e-57	150	1.13741
hmgb2b	2.05655e-87	0.641586	1	0.925	7.47493e-83	150	1.08108
h2afvb	1.8998e-71	0.525107	1	0.93	6.90521e-67	150	1.07527
h3f3a	4.39479e-73	0.540416	1	0.945	1.59737e-68	150	1.0582
hmga1a	6.71045e-100	0.699444	1	0.948	2.43905e-95	150	1.05485
hmgb2a	3.7364e-114	0.862385	0.997	0.954	1.35807e-109	150	1.04507
si:ch73-281n10.2	8.79224e-93	0.727683	1	0.96	3.19572e-88	150	1.04167
hmgn2	8.22676e-97	0.717971	1	0.978	2.99018e-92	150	1.02249
junba	0.00172973	-0.504825	0.476	0.513	1	150	0.927875
hbae1.1	0.000934835	-2.57568	0.563	0.635	1	150	0.886614
sparc	1.39143e-07	-0.876175	0.458	0.527	0.00505743	150	0.86907
hbbe1.3	2.77905e-05	-2.43245	0.548	0.642	1	150	0.853583
actc1b	2.60982e-10	-1.9097	0.59	0.727	9.4859e-06	150	0.811554
mcl1a	3.0399e-11	-0.56336	0.518	0.654	1.10491e-06	150	0.792049
hbae3	1.28203e-06	-2.42693	0.383	0.514	0.0465979	150	0.745136
btg1	1.39463e-15	-0.514399	0.5	0.689	5.06905e-11	150	0.725689
selenow1	9.22123e-17	-0.712847	0.425	0.612	3.35164e-12	150	0.694444
eef1da	5.02449e-34	-0.849614	0.503	0.73	1.82625e-29	150	0.689041
vdac3	8.53616e-30	-0.587092	0.389	0.662	3.10264e-25	150	0.587613
fabp7a	7.89173e-23	-1.82333	0.332	0.574	2.86841e-18	150	0.578397
jun	1.12121e-20	-0.871152	0.275	0.508	4.07525e-16	150	0.541339
ier2a	1.14299e-23	-0.852162	0.287	0.537	4.15442e-19	150	0.534451
gapdhs	2.90824e-35	-0.899108	0.32	0.629	1.05706e-30	150	0.508744
ywhaz	3.88031e-28	-0.82149	0.287	0.569	1.41037e-23	150	0.504394
ywhah	1.55616e-18	-0.55134	0.249	0.502	5.65617e-14	150	0.496016
chac1	9.43019e-27	-0.78084	0.228	0.524	3.42759e-22	150	0.435115
pvalb2	2.87989e-29	-1.96579	0.198	0.503	1.04676e-24	150	0.393638
pvalb1	1.17265e-31	-1.81533	0.18	0.506	4.26225e-27	150	0.355731
atoh1a	0	1.81142	0.945	0.025	0	151	37.8
wnt1	1.85421e-286	0.546941	0.575	0.017	6.7395e-282	151	33.8235
atoh1b	2.9467e-275	1.40074	0.616	0.02	1.07104e-270	151	30.8
olig4	7.06982e-193	1.02739	0.836	0.053	2.56967e-188	151	15.7736
olig3	3.00196e-201	1.4788	0.904	0.061	1.09112e-196	151	14.8197
msx3	8.42081e-110	1.09462	0.904	0.107	3.06071e-105	151	8.4486
cdh6	2.68459e-106	1.10646	0.877	0.104	9.75768e-102	151	8.43269
gdf10a	9.10752e-59	0.581077	0.616	0.082	3.31031e-54	151	7.5122
draxin	4.73943e-67	0.669894	0.699	0.095	1.72264e-62	151	7.35789
mir219-3	3.85757e-68	0.554624	0.767	0.109	1.40211e-63	151	7.0367
casz1	2.65549e-65	0.648091	0.712	0.102	9.65189e-61	151	6.98039
atoh8	1.77446e-77	0.822534	0.822	0.119	6.44963e-73	151	6.90756
msx1b	3.99753e-96	1.10191	0.945	0.137	1.45298e-91	151	6.89781
zic2b	9.41642e-77	1.06989	0.836	0.13	3.42259e-72	151	6.43077
ext1a	2.06215e-50	0.511247	0.726	0.133	7.49529e-46	151	5.45865
dld	7.43163e-45	0.542196	0.74	0.143	2.70118e-40	151	5.17483
prtgb	1.13022e-39	0.608264	0.658	0.13	4.10801e-35	151	5.06154
plp1a	4.7745e-56	0.735922	0.932	0.192	1.73539e-51	151	4.85417
si:ch211-57n23.4	1.50932e-46	1.04801	0.795	0.168	5.48593e-42	151	4.73214
CU633775.1	1.77856e-45	0.736919	0.795	0.17	6.46454e-41	151	4.67647
meis2b	4.16015e-49	0.567623	0.904	0.204	1.51209e-44	151	4.43137
ago1	2.90009e-45	0.594826	0.863	0.197	1.05409e-40	151	4.38071
im:7152348	3.33054e-36	0.729455	0.712	0.165	1.21055e-31	151	4.31515
axin2	5.74148e-37	0.538215	0.753	0.178	2.08685e-32	151	4.23034
cdon	3.37433e-33	0.51931	0.726	0.181	1.22647e-28	151	4.01105
si:dkey-108k21.10	7.6756e-22	0.526163	0.507	0.127	2.78985e-17	151	3.99213
CABZ01037298.1	3.30423e-35	0.645711	0.74	0.19	1.20099e-30	151	3.89474
nrarpb	2.41231e-35	0.542401	0.863	0.229	8.76801e-31	151	3.76856
CABZ01075068.1	1.94369e-41	0.814916	0.904	0.241	7.06474e-37	151	3.75104
notch1a	7.63193e-39	0.586183	0.918	0.247	2.77398e-34	151	3.7166
hist1h4l	6.7361e-22	0.717184	0.548	0.152	2.44837e-17	151	3.60526
her2	2.03955e-46	1.03505	0.973	0.271	7.41314e-42	151	3.59041
cenpf	4.04851e-30	0.761726	0.753	0.21	1.47151e-25	151	3.58571
zgc:165555.3	1.23231e-29	0.589215	0.767	0.217	4.47909e-25	151	3.53456
nr2f6b	6.21972e-43	0.822637	0.904	0.258	2.26068e-38	151	3.50388
zgc:113984.1	1.49809e-23	0.778983	0.603	0.173	5.44512e-19	151	3.48555
dla	6.6787e-35	0.780048	0.918	0.269	2.42751e-30	151	3.41264
zgc:110796	1.06004e-31	0.57064	0.849	0.249	3.85294e-27	151	3.40964
zgc:110425	2.48742e-24	0.62354	0.699	0.209	9.04101e-20	151	3.3445
zgc:153409	1.62885e-28	0.539177	0.795	0.241	5.92038e-24	151	3.29876
LOC798783	5.03483e-41	0.90067	0.959	0.292	1.83001e-36	151	3.28425
aspm	6.85357e-26	0.699784	0.767	0.241	2.49107e-21	151	3.18257
lrrn1	7.04583e-44	1.00936	0.986	0.31	2.56095e-39	151	3.18065
top2a	2.60473e-33	0.803895	0.904	0.285	9.4674e-29	151	3.17193
her12	4.14821e-43	1.09931	0.986	0.314	1.50775e-38	151	3.14013
cep131	1.12081e-26	0.990467	0.726	0.233	4.07382e-22	151	3.11588
cldn5a	4.27375e-44	0.941121	1	0.325	1.55338e-39	151	3.07692
hoxb3a	1.41518e-20	0.646985	0.644	0.212	5.14377e-16	151	3.03774
notch3	3.28187e-40	0.800665	1	0.333	1.19286e-35	151	3.003
abhd6a	2.31335e-35	0.813778	0.959	0.325	8.40835e-31	151	2.95077
BX284638.1	2.08696e-29	0.581339	0.945	0.326	7.58548e-25	151	2.89877
her4.4	9.46648e-29	0.651036	0.918	0.317	3.44078e-24	151	2.8959
kpna2	1.08083e-22	0.73496	0.767	0.265	3.92849e-18	151	2.89434
dlgap5	5.45246e-27	0.579317	0.877	0.306	1.98181e-22	151	2.86601
nusap1	3.69831e-26	0.743942	0.863	0.304	1.34422e-21	151	2.83882
plk1	5.14718e-24	0.578526	0.836	0.297	1.87085e-19	151	2.81481
her4.1	1.91297e-29	0.616658	0.959	0.346	6.95309e-25	151	2.77168
tpx2	2.73173e-22	0.618459	0.795	0.287	9.92903e-18	151	2.77003
sb:cb81	2.249e-23	0.530431	0.89	0.333	8.17445e-19	151	2.67267
serinc5	6.21929e-34	0.752802	0.932	0.357	2.26052e-29	151	2.61064
sox3	1.17783e-34	0.924835	1	0.386	4.28105e-30	151	2.59067
akap12b	9.63876e-25	0.531104	0.945	0.37	3.5034e-20	151	2.55405
ube2c	3.1309e-21	0.643566	0.849	0.333	1.13799e-16	151	2.54955
cenpx	2.60837e-22	0.505051	0.863	0.339	9.48066e-18	151	2.54572
mad2l1	5.87023e-22	0.547069	0.89	0.352	2.13365e-17	151	2.52841
zbtb16a	8.10241e-25	0.62503	0.945	0.378	2.94498e-20	151	2.5
asf1ba	8.69528e-22	0.526507	0.918	0.368	3.16047e-17	151	2.49457
lfng	2.90392e-29	0.774823	0.973	0.391	1.05549e-24	151	2.48849
ccna2	3.01215e-21	0.508529	0.945	0.388	1.09483e-16	151	2.43557
XLOC-003690	4.78101e-28	0.748657	1	0.411	1.73775e-23	151	2.43309
mki67	1.28352e-33	1.00568	0.959	0.401	4.66522e-29	151	2.39152
XLOC-003689	6.92146e-34	1.07729	1	0.429	2.51574e-29	151	2.331
slbp	9.15856e-19	0.5226	0.89	0.393	3.32886e-14	151	2.26463
her4.2	9.08286e-26	0.647542	0.986	0.437	3.30135e-21	151	2.25629
XLOC-003692	5.01652e-25	0.64517	0.973	0.434	1.82336e-20	151	2.24194
hells	1.06101e-15	0.518225	0.863	0.388	3.85644e-11	151	2.22423
lig1	1.25602e-19	0.576442	0.973	0.456	4.56525e-15	151	2.13377
chaf1a	1.51238e-18	0.506776	0.973	0.461	5.49706e-14	151	2.11063
rrm1	6.27851e-22	0.604355	0.945	0.451	2.28205e-17	151	2.09534
rrm2	1.19079e-20	0.802815	0.918	0.443	4.32816e-16	151	2.07223
lbr	9.79174e-22	0.595655	0.986	0.481	3.559e-17	151	2.0499
chd7	3.46087e-24	0.61168	1	0.509	1.25792e-19	151	1.96464
si:ch211-137a8.4	3.00862e-17	0.533859	1	0.517	1.09354e-12	151	1.93424
baz1b	2.75297e-20	0.584416	1	0.524	1.00062e-15	151	1.9084
dut	8.97606e-17	0.501931	0.986	0.53	3.26253e-12	151	1.86038
ccnd1	3.75144e-21	0.675139	1	0.547	1.36354e-16	151	1.82815
LOC100330864	9.39939e-13	0.647984	0.795	0.435	3.4164e-08	151	1.82759
her15.1	5.60991e-27	0.956971	1	0.576	2.03904e-22	151	1.73611
sinhcafl	4.32058e-19	0.539804	0.986	0.636	1.5704e-14	151	1.55031
smarca4a	1.37036e-16	0.504879	0.973	0.635	4.98084e-12	151	1.53228
tuba8l	2.1426e-18	0.636527	1	0.658	7.78772e-14	151	1.51976
pcna	9.37057e-17	0.696825	0.986	0.658	3.40592e-12	151	1.49848
smc1al	3.3463e-17	0.519564	1	0.684	1.21628e-12	151	1.46199
igf2bp1	2.15607e-17	0.538798	1	0.7	7.83666e-13	151	1.42857
stmn1a	5.68018e-19	0.651058	0.986	0.699	2.06457e-14	151	1.41059
hnrnpa1b	1.5012e-17	0.526551	1	0.729	5.45642e-13	151	1.37174
id1	6.31734e-28	1.06791	1	0.731	2.29616e-23	151	1.36799
ddx61	2.03246e-18	0.524855	1	0.734	7.38738e-14	151	1.3624
fabp3	1.29874e-22	0.679163	1	0.873	4.72054e-18	151	1.14548
seta	2.09518e-17	0.530783	1	0.873	7.61534e-13	151	1.14548
tubb2b	1.66832e-16	0.535812	1	0.879	6.06384e-12	151	1.13766
eef1da	1.07604e-06	-0.862834	0.808	0.728	0.0391106	151	1.10989
hmgb2b	1.31729e-16	0.525909	1	0.925	4.78794e-12	151	1.08108
RPL37A	8.71497e-06	-0.502024	1	0.94	0.316763	151	1.06383
ywhaz	0.00152784	-0.765884	0.603	0.567	1	151	1.06349
hmga1a	1.20451e-16	0.528085	1	0.948	4.37802e-12	151	1.05485
hmgb2a	5.05022e-20	0.687158	1	0.955	1.8356e-15	151	1.04712
xbp1	0.000910396	-0.57452	0.658	0.632	1	151	1.04114
si:ch73-281n10.2	3.54056e-16	0.534541	1	0.961	1.28689e-11	151	1.04058
hmgn2	2.52129e-17	0.539428	1	0.978	9.16412e-13	151	1.02249
hbae3	0.00380252	-2.77028	0.521	0.513	1	151	1.01559
mt-atp6	1.30552e-07	-0.556631	1	0.991	0.00474516	151	1.00908
krt4	2.04522e-06	-3.08552	0.822	0.823	0.0743376	151	0.998785
gapdhs	0.000499805	-0.704149	0.603	0.627	1	151	0.961722
vdac3	2.58514e-05	-0.557535	0.63	0.66	0.939621	151	0.954545
cyt1	1.12008e-05	-2.89602	0.644	0.679	0.407115	151	0.948454
actc1b	6.85201e-09	-2.31976	0.685	0.726	0.00024905	151	0.943526
jun	0.00820162	-0.812372	0.466	0.507	1	151	0.919132
fabp7a	0.00793098	-1.41807	0.507	0.573	1	151	0.884817
ier2a	0.000764955	-0.826494	0.466	0.535	1	151	0.871028
chac1	0.000300744	-0.794737	0.452	0.522	1	151	0.8659
pvalb2	2.86016e-10	-2.24192	0.178	0.502	1.03958e-05	151	0.354582
pvalb1	2.81482e-11	-2.09276	0.137	0.504	1.0231e-06	151	0.271825
otpb	0	3.84626	0.969	0.053	0	152	18.283
otpa	0	4.26225	0.994	0.073	0	152	13.6164
lhx5	0	1.44643	0.655	0.055	0	152	11.9091
lhx1a	0	1.90289	0.644	0.073	0	152	8.82192
nhlh2	0	1.70158	0.695	0.098	0	152	7.09184
celf4	8.10424e-247	1.21096	0.568	0.083	2.94565e-242	152	6.84337
scrt1a	4.99684e-224	2.12694	0.537	0.083	1.8162e-219	152	6.46988
stap2a	5.57389e-200	1.12755	0.511	0.082	2.02594e-195	152	6.23171
atcaya	1.31518e-210	1.04776	0.545	0.088	4.7803e-206	152	6.19318
csdc2a	3.04493e-188	0.959797	0.556	0.101	1.10674e-183	152	5.50495
scrt2	2.97388e-161	1.28546	0.562	0.117	1.08092e-156	152	4.80342
rtn1b	2.016e-201	1.39465	0.684	0.144	7.32757e-197	152	4.75
fez1	4.69335e-213	1.20197	0.715	0.152	1.70589e-208	152	4.70395
nsg2	4.57922e-208	1.47017	0.718	0.155	1.66441e-203	152	4.63226
cnrip1a	1.65077e-131	0.84154	0.506	0.112	6.00004e-127	152	4.51786
id4	2.01821e-139	1.23269	0.556	0.132	7.33559e-135	152	4.21212
myt1b	8.28281e-261	1.64636	0.881	0.213	3.01055e-256	152	4.13615
celf3a	5.86807e-185	1.11839	0.706	0.171	2.13287e-180	152	4.12865
dpysl3	1.14971e-160	0.942701	0.65	0.158	4.17885e-156	152	4.11392
gng3	1.20851e-186	1.29227	0.751	0.188	4.39258e-182	152	3.99468
vamp2	8.4091e-114	0.857046	0.554	0.145	3.05646e-109	152	3.82069
gng2	2.48125e-256	1.5131	0.901	0.237	9.0186e-252	152	3.80169
ebf2	1.77535e-117	1.23972	0.551	0.151	6.45287e-113	152	3.64901
elavl4	1.38212e-109	1.24208	0.582	0.165	5.02359e-105	152	3.52727
si:dkeyp-75h12.5	6.25553e-143	1.05346	0.692	0.206	2.2737e-138	152	3.35922
rgmb	1.06762e-97	1.06216	0.531	0.167	3.88047e-93	152	3.17964
sncb	9.25263e-118	1.2611	0.667	0.211	3.36305e-113	152	3.16114
atpv0e2	1.14578e-92	0.726309	0.576	0.184	4.16457e-88	152	3.13043
insm1a	5.91967e-74	0.957944	0.503	0.162	2.15162e-69	152	3.10494
myt1a	1.41843e-108	1.08277	0.636	0.207	5.15555e-104	152	3.07246
zgc:100920	3.05771e-106	0.869137	0.61	0.201	1.11139e-101	152	3.03483
stmn1b	1.05596e-209	1.54208	0.941	0.316	3.83811e-205	152	2.97785
ebf3a	1.09511e-90	1.03618	0.585	0.198	3.9804e-86	152	2.95455
atp6v0cb	7.19444e-97	0.922766	0.621	0.214	2.61496e-92	152	2.90187
gdi1	1.71357e-72	0.722395	0.52	0.184	6.22833e-68	152	2.82609
gpm6ab	1.43803e-119	1.10408	0.766	0.278	5.22679e-115	152	2.7554
tmed4	1.7744e-93	0.865782	0.644	0.251	6.4494e-89	152	2.56574
rnasekb	6.21296e-126	1.02864	0.794	0.31	2.25823e-121	152	2.56129
rtn1a	1.14689e-194	1.33793	0.977	0.388	4.1686e-190	152	2.51804
sox4a	2.53026e-70	0.942433	0.585	0.236	9.19674e-66	152	2.47881
elavl3	1.43086e-215	1.77266	0.994	0.407	5.20074e-211	152	2.44226
dpysl5a	1.11504e-61	0.731659	0.52	0.214	4.05285e-57	152	2.42991
si:ch73-386h18.1	7.41755e-92	1.04145	0.641	0.265	2.69606e-87	152	2.41887
zfhx4	1.10664e-120	1.38188	0.743	0.313	4.02229e-116	152	2.3738
tmsb	2.09545e-81	1.0041	0.681	0.287	7.61633e-77	152	2.37282
g3bp2	3.26105e-58	0.719712	0.508	0.217	1.18529e-53	152	2.34101
dpysl2b	2.6513e-78	0.807603	0.647	0.28	9.63668e-74	152	2.31071
ptbp2b	2.925e-62	0.743201	0.554	0.243	1.06315e-57	152	2.27984
ckbb	2.47765e-134	1.38658	0.89	0.394	9.00553e-130	152	2.25888
epb41a	2.02193e-143	1.58638	0.842	0.377	7.34912e-139	152	2.23342
gpm6aa	1.98703e-114	0.957986	0.884	0.407	7.22225e-110	152	2.17199
ube2d4	5.66037e-54	0.713674	0.54	0.251	2.05737e-49	152	2.15139
fscn1a	4.4245e-113	1.01831	0.811	0.389	1.60817e-108	152	2.08483
tnrc6c2	3.46039e-51	0.772946	0.525	0.252	1.25775e-46	152	2.08333
cdc34b	1.52665e-82	0.860579	0.686	0.33	5.54893e-78	152	2.07879
tubb5	3.05955e-159	1.40666	0.927	0.446	1.11205e-154	152	2.07848
hapln1a	3.87679e-48	0.55971	0.571	0.275	1.4091e-43	152	2.07636
zfhx3	1.64911e-77	1.18952	0.647	0.314	5.99403e-73	152	2.06051
nr2f1a	5.52822e-77	1.05686	0.706	0.354	2.00934e-72	152	1.99435
tp53inp2	1.35823e-71	0.904561	0.706	0.364	4.93675e-67	152	1.93956
ap3s2	2.14506e-45	0.734549	0.517	0.267	7.79665e-41	152	1.93633
atp6v1e1b	2.48763e-42	0.658897	0.542	0.286	9.04178e-38	152	1.8951
kdm6bb	5.80473e-61	0.813436	0.627	0.333	2.10984e-56	152	1.88288
arl8a	3.81084e-46	0.704739	0.551	0.297	1.38513e-41	152	1.85522
pop7	2.27846e-56	0.726465	0.607	0.328	8.28154e-52	152	1.85061
si:dkey-276j7.1	1.25763e-158	1.27998	0.946	0.513	4.57109e-154	152	1.84405
hist2h2l	2.1757e-66	0.878273	0.672	0.365	7.908e-62	152	1.8411
mbd3b	1.04825e-109	0.981988	0.862	0.471	3.81007e-105	152	1.83015
zgc:110158	3.57274e-56	0.786118	0.621	0.344	1.29859e-51	152	1.80523
ywhah	2.13104e-132	1.20422	0.89	0.497	7.74568e-128	152	1.79074
si:ch211-194k22.8	7.42461e-41	0.649168	0.537	0.302	2.69862e-36	152	1.77815
wrb	3.56061e-44	0.68882	0.565	0.321	1.29417e-39	152	1.76012
nova2	4.60514e-152	1.19779	0.983	0.561	1.67383e-147	152	1.75223
pdzd11	3.58074e-38	0.671738	0.525	0.3	1.30149e-33	152	1.75
ssbp3b	4.62043e-110	1.00268	0.864	0.494	1.67939e-105	152	1.74899
nkain1	5.43579e-68	0.798551	0.692	0.396	1.97575e-63	152	1.74747
si:dkey-56m19.5	2.57626e-121	1.00569	0.929	0.534	9.36393e-117	152	1.7397
tmeff1b	8.03531e-156	1.28139	0.96	0.555	2.92059e-151	152	1.72973
fundc1	1.81195e-63	0.761185	0.675	0.391	6.5859e-59	152	1.72634
zgc:112356	9.50549e-44	0.644833	0.576	0.336	3.45496e-39	152	1.71429
zc4h2	1.84814e-164	1.47584	0.958	0.559	6.71744e-160	152	1.71377
ctnnbip1	3.59987e-68	0.808474	0.723	0.426	1.30844e-63	152	1.69718
serinc1	3.16e-49	0.750018	0.619	0.368	1.14856e-44	152	1.68207
ncam1a	1.18512e-31	0.56719	0.537	0.321	4.30755e-27	152	1.6729
ssbp4	6.12766e-41	0.687192	0.568	0.34	2.22722e-36	152	1.67059
ubap2a	4.25583e-37	0.600105	0.542	0.325	1.54686e-32	152	1.66769
dnaja2b	2.04843e-67	0.846247	0.703	0.423	7.44543e-63	152	1.66194
ankrd12	1.21726e-33	0.619974	0.508	0.308	4.42439e-29	152	1.64935
hes6	3.63008e-56	0.991494	0.684	0.415	1.31943e-51	152	1.64819
sox11b	6.82547e-114	1.42007	0.893	0.544	2.48085e-109	152	1.64154
zswim5	5.50413e-46	0.694104	0.619	0.378	2.00059e-41	152	1.63757
polb	6.41144e-41	0.668025	0.59	0.364	2.33036e-36	152	1.62088
gatad2b	1.26959e-31	0.623546	0.52	0.321	4.61457e-27	152	1.61994
ing4	5.51652e-76	0.864832	0.754	0.473	2.00509e-71	152	1.59408
nat8l	6.17929e-34	0.584445	0.593	0.374	2.24599e-29	152	1.58556
ptp4a2a	6.1155e-37	0.658383	0.556	0.353	2.2228e-32	152	1.57507
cited4b	1.15703e-35	0.633131	0.573	0.367	4.20545e-31	152	1.56131
coro1cb	1.29883e-35	0.619395	0.576	0.369	4.72088e-31	152	1.56098
cd99l2	1.14722e-41	0.868631	0.61	0.392	4.16981e-37	152	1.55612
rab14	1.46977e-46	0.70176	0.636	0.41	5.34219e-42	152	1.55122
tmem50a	3.40082e-52	0.730072	0.667	0.431	1.2361e-47	152	1.54756
si:ch211-133n4.4	1.15498e-63	0.763307	0.771	0.502	4.198e-59	152	1.53586
atp6ap2	1.91066e-26	0.554073	0.508	0.331	6.94468e-22	152	1.53474
mlf2	8.32345e-55	0.777171	0.684	0.448	3.02533e-50	152	1.52679
bcl2l10	5.27701e-27	0.559855	0.534	0.35	1.91804e-22	152	1.52571
sox11a	1.3387e-56	0.911843	0.746	0.49	4.86576e-52	152	1.52245
tuba1a	6.74497e-145	1.12211	0.989	0.651	2.45159e-140	152	1.5192
cdkn1ca	6.64935e-26	0.566124	0.568	0.376	2.41684e-21	152	1.51064
tmem33	1.56751e-37	0.658267	0.596	0.395	5.69743e-33	152	1.50886
si:dkey-28b4.7	3.29369e-45	0.742781	0.644	0.427	1.19716e-40	152	1.5082
tuba1c	2.93611e-174	1.50407	0.994	0.66	1.06719e-169	152	1.50606
chd4a	3.14699e-116	1.12835	0.912	0.607	1.14384e-111	152	1.50247
atp6v1g1	1.53638e-48	0.71369	0.681	0.454	5.58429e-44	152	1.5
FO082781.1	3.36128e-29	0.596173	0.554	0.371	1.22172e-24	152	1.49326
ube2e2	3.85766e-55	0.780983	0.706	0.48	1.40214e-50	152	1.47083
hbbe1.2	1.87154e-35	-1.35185	0.669	0.462	6.80249e-31	152	1.44805
tox	2.15154e-28	0.640991	0.585	0.404	7.82022e-24	152	1.44802
ss18	1.2327e-23	0.511398	0.511	0.356	4.4805e-19	152	1.43539
smarcb1b	1.61775e-26	0.540609	0.542	0.378	5.88004e-22	152	1.43386
baz2ba	7.59124e-23	0.509215	0.52	0.363	2.75919e-18	152	1.43251
jpt1b	5.61577e-104	0.946717	0.901	0.629	2.04117e-99	152	1.43243
hnrnpl	5.09953e-35	0.588384	0.61	0.426	1.85353e-30	152	1.43192
tnrc6c1	1.31349e-57	1.08103	0.698	0.488	4.77413e-53	152	1.43033
ldb1a	9.92941e-24	0.508481	0.508	0.356	3.60904e-19	152	1.42697
map1lc3b	1.91756e-53	0.697057	0.751	0.532	6.96974e-49	152	1.41165
hbae3	7.74923e-37	-1.48795	0.718	0.511	2.81661e-32	152	1.40509
mapre1b	5.63411e-56	0.660784	0.757	0.539	2.04783e-51	152	1.40445
h1f0	1.63815e-36	0.723722	0.723	0.523	5.9542e-32	152	1.38241
celf2	1.70279e-69	0.875265	0.828	0.601	6.18912e-65	152	1.3777
tia1	5.09584e-27	0.54198	0.573	0.417	1.85218e-22	152	1.3741
appa	1.73875e-27	0.592278	0.573	0.418	6.31983e-23	152	1.37081
fam168a	5.95773e-94	0.912755	0.89	0.657	2.16546e-89	152	1.35464
dnajb11	9.01497e-21	0.517193	0.52	0.384	3.27667e-16	152	1.35417
csnk1da	1.04038e-21	0.56337	0.506	0.374	3.78147e-17	152	1.35294
cnih1	1.44802e-23	0.535578	0.548	0.407	5.2631e-19	152	1.34644
grpel2	1.76267e-26	0.53622	0.565	0.426	6.40677e-22	152	1.32629
hnrnpa0a	1.18886e-114	0.903729	0.972	0.735	4.32116e-110	152	1.32245
ube2d1b	1.211e-68	0.740469	0.822	0.626	4.40162e-64	152	1.3131
marcksb	2.16709e-93	0.749085	0.98	0.749	7.87673e-89	152	1.30841
rab11a	3.37488e-34	0.572241	0.638	0.49	1.22667e-29	152	1.30204
hbbe1.3	1.5744e-53	-1.3436	0.828	0.64	5.72247e-49	152	1.29375
rnf2	2.6085e-20	0.522909	0.52	0.402	9.48113e-16	152	1.29353
tardbp	1.45314e-43	0.605548	0.729	0.564	5.28174e-39	152	1.29255
ptp4a1	7.2597e-73	0.798067	0.847	0.658	2.63868e-68	152	1.28723
calm1a	5.60819e-37	0.683302	0.701	0.548	2.03841e-32	152	1.2792
txnl4a	8.77643e-28	0.558964	0.616	0.482	3.18997e-23	152	1.27801
rcc2	4.79404e-46	0.686598	0.746	0.586	1.74249e-41	152	1.27304
psmc1a	3.98858e-26	0.513851	0.605	0.477	1.44973e-21	152	1.26834
vdac3	4.76668e-49	0.633714	0.831	0.659	1.73254e-44	152	1.261
pbx4	8.67642e-45	0.714679	0.746	0.596	3.15362e-40	152	1.25168
nfyba	1.94736e-29	0.595644	0.638	0.511	7.07808e-25	152	1.24853
srsf9	8.09104e-36	0.597848	0.692	0.556	2.94085e-31	152	1.2446
ube2ia	4.09144e-28	0.558298	0.616	0.495	1.48711e-23	152	1.24444
LEPROTL1	2.22878e-21	0.554309	0.556	0.448	8.10095e-17	152	1.24107
cdkn1bb	2.58741e-23	0.555275	0.599	0.483	9.40446e-19	152	1.24017
atrx	2.91191e-42	0.571987	0.814	0.657	1.05839e-37	152	1.23896
midn	4.8648e-25	0.518822	0.63	0.51	1.76821e-20	152	1.23529
hbae1.1	1.90119e-38	-1.64792	0.78	0.634	6.91025e-34	152	1.23028
psmd4b	6.68484e-19	0.502018	0.554	0.453	2.42974e-14	152	1.22296
smarce1	2.86196e-119	0.883829	0.975	0.799	1.04024e-114	152	1.22028
smarcd1	4.67673e-30	0.557675	0.698	0.573	1.69985e-25	152	1.21815
hmgb1a	2.30407e-123	1.04522	0.989	0.819	8.37461e-119	152	1.20757
kdm1a	6.85733e-27	0.523652	0.658	0.545	2.49243e-22	152	1.20734
ewsr1a	8.77681e-36	0.555518	0.754	0.625	3.19011e-31	152	1.2064
hmgb3a	1.87282e-162	1.16304	1	0.829	6.80715e-158	152	1.20627
ctbp1	4.7168e-33	0.606156	0.669	0.556	1.71442e-28	152	1.20324
marcksl1b	2.855e-119	0.907764	1	0.836	1.03771e-114	152	1.19617
zgc:111986	1.52069e-29	0.588979	0.638	0.534	5.52726e-25	152	1.19476
hmgb1b	1.6242e-102	0.775161	0.994	0.832	5.90349e-98	152	1.19471
elocb	7.47474e-72	0.728385	0.867	0.727	2.71684e-67	152	1.19257
bcl7a	2.91724e-18	0.557164	0.565	0.476	1.06033e-13	152	1.18697
rnf10	3.72666e-34	0.580147	0.709	0.6	1.35453e-29	152	1.18167
rab2a	2.19902e-44	0.568781	0.797	0.675	7.99277e-40	152	1.18074
hp1bp3	2.27413e-83	0.73478	0.949	0.804	8.26578e-79	152	1.18035
calm2a	2.65065e-45	0.807784	0.788	0.668	9.63431e-41	152	1.17964
nono	1.14373e-40	0.579354	0.808	0.685	4.15713e-36	152	1.17956
lsm6	9.84223e-54	0.737429	0.822	0.698	3.57735e-49	152	1.17765
wu:fb55g09	1.46444e-61	0.766132	0.839	0.715	5.32279e-57	152	1.17343
hdac1	8.08703e-53	0.526329	0.966	0.824	2.93939e-48	152	1.17233
si:ch211-288g17.3	7.83501e-59	0.580172	0.977	0.836	2.84779e-54	152	1.16866
hnrnpa1a	4.88562e-37	0.556454	0.76	0.651	1.77578e-32	152	1.16743
ube2e1	2.25503e-32	0.523633	0.712	0.611	8.19635e-28	152	1.1653
ilf2	2.21508e-59	0.606732	0.915	0.787	8.05115e-55	152	1.16264
zgc:77849	1.14434e-23	0.501522	0.624	0.538	4.15933e-19	152	1.15985
ilf3b	2.09595e-33	0.521648	0.777	0.671	7.61815e-29	152	1.15797
pvalb1	3.63516e-07	-0.810911	0.579	0.503	0.0132127	152	1.15109
gabarapb	1.10305e-117	0.92895	0.96	0.834	4.00927e-113	152	1.15108
calr	5.84712e-18	0.533636	0.63	0.548	2.12525e-13	152	1.14964
chd4b	5.06891e-31	0.557568	0.794	0.696	1.8424e-26	152	1.1408
tubb2b	1.39119e-93	0.724405	1	0.878	5.05654e-89	152	1.13895
oaz1b	3.0116e-138	1.02934	0.975	0.857	1.09463e-133	152	1.13769
h2afx1	2.00177e-162	1.27395	1	0.882	7.27583e-158	152	1.13379
brk1	1.52035e-39	0.599179	0.757	0.668	5.52601e-35	152	1.13323
ube2e3	1.22686e-40	0.592783	0.799	0.708	4.45929e-36	152	1.12853
dynlrb1	3.1535e-52	0.602818	0.825	0.733	1.1462e-47	152	1.12551
pcbp2	5.10148e-60	0.728768	0.864	0.768	1.85423e-55	152	1.125
cdc42	5.36173e-40	0.581386	0.782	0.696	1.94883e-35	152	1.12356
rhoac	2.50208e-23	0.519176	0.647	0.582	9.09429e-19	152	1.11168
gnb1b	5.29993e-55	0.583303	0.893	0.807	1.92637e-50	152	1.10657
ywhabl	3.89935e-77	0.634707	0.966	0.874	1.4173e-72	152	1.10526
si:ch211-222l21.1	1.14755e-78	0.751639	1	0.906	4.17102e-74	152	1.10375
si:ch211-51e12.7	9.96731e-38	0.553447	0.816	0.74	3.62282e-33	152	1.1027
zmat2	3.59416e-30	0.517299	0.726	0.661	1.30637e-25	152	1.09834
ddx5	4.2669e-65	0.602821	0.955	0.877	1.55089e-60	152	1.08894
ptmaa	6.15794e-127	1.0449	1	0.923	2.23823e-122	152	1.08342
sumo3a	6.9773e-65	0.554749	0.98	0.905	2.53604e-60	152	1.08287
ywhae1	1.41972e-67	0.644592	0.929	0.862	5.16026e-63	152	1.07773
ccni	3.65675e-26	0.504049	0.746	0.693	1.32912e-21	152	1.07648
tbca	2.21131e-26	0.656583	0.669	0.63	8.03744e-22	152	1.0619
pvalb2	0.00488918	-1.05438	0.523	0.501	1	152	1.04391
ubc	2.09335e-82	0.61536	0.989	0.95	7.60872e-78	152	1.04105
cfl1	3.62796e-66	0.502747	0.994	0.955	1.31865e-61	152	1.04084
hmgn6	1.3241e-154	0.985723	1	0.964	4.81272e-150	152	1.03734
ube2d2	1.39521e-44	0.541599	0.845	0.815	5.07116e-40	152	1.03681
h3f3c	2.54248e-109	0.749708	1	0.968	9.24116e-105	152	1.03306
h2afy2	4.94661e-18	0.554946	0.701	0.679	1.79795e-13	152	1.0324
eif1b	2.70755e-62	0.552012	0.955	0.926	9.84112e-58	152	1.03132
hnrnpaba	3.20302e-146	0.867473	1	0.974	1.1642e-141	152	1.02669
erh	3.72164e-39	0.504279	0.87	0.854	1.35271e-34	152	1.01874
ptmab	3.68531e-135	0.856466	1	0.983	1.3395e-130	152	1.01729
cirbpb	7.66421e-124	0.68432	1	0.994	2.78571e-119	152	1.00604
h3f3d	4.00244e-140	0.689259	1	0.996	1.45477e-135	152	1.00402
rpl23	2.38413e-98	-0.506087	1	0.999	8.66559e-94	152	1.001
rpl7	1.09749e-94	-0.53578	1	0.999	3.98905e-90	152	1.001
si:dkey-151g10.6	2.99363e-107	-0.502561	1	1	1.08809e-102	152	1
oaz1a	1.29624e-47	0.513349	0.915	0.915	4.71146e-43	152	1
rpl26	5.16769e-96	-0.50435	0.997	1	1.8783e-91	152	0.997
krt4	0.000523604	-2.28902	0.797	0.823	1	152	0.968408
NC-002333.4	1.19807e-38	-0.743201	0.941	0.985	4.35462e-34	152	0.95533
actc1b	7.04438e-06	-1.28115	0.692	0.726	0.256042	152	0.953168
si:ch73-281n10.2	6.50627e-36	-0.747667	0.895	0.961	2.36484e-31	152	0.931322
rpl5a	6.88949e-81	-0.600346	0.873	0.976	2.50412e-76	152	0.894467
hmgb2a	6.43104e-45	-0.993212	0.847	0.956	2.33749e-40	152	0.885983
serbp1a	2.83248e-59	-0.573317	0.845	0.971	1.02952e-54	152	0.870237
tuba8l4	1.76151e-41	-0.735383	0.605	0.838	6.40255e-37	152	0.721957
anp32a	9.69801e-37	-0.571996	0.624	0.869	3.52494e-32	152	0.718067
zgc:56493	2.7306e-96	-0.934284	0.65	0.947	9.9249e-92	152	0.686378
cnbpa	6.55792e-33	-0.50285	0.551	0.843	2.38361e-28	152	0.653618
mdka	3.58175e-22	-0.752809	0.446	0.691	1.30186e-17	152	0.645441
cd81a	5.57996e-23	-0.582481	0.446	0.718	2.02815e-18	152	0.62117
ncl	2.69629e-40	-0.721741	0.444	0.794	9.80019e-36	152	0.559194
btg2	7.26711e-28	-0.617828	0.373	0.704	2.64138e-23	152	0.52983
stmn1a	6.42658e-47	-1.05369	0.364	0.702	2.33587e-42	152	0.518519
chac1	1.41957e-15	-0.531158	0.271	0.524	5.15972e-11	152	0.517176
dap1b	5.10271e-24	-0.531945	0.316	0.634	1.85468e-19	152	0.498423
ranbp1	4.9077e-63	-0.876662	0.353	0.78	1.7838e-58	152	0.452564
anp32b	1.83823e-52	-0.76871	0.314	0.737	6.68141e-48	152	0.426052
id1	5.45869e-65	-1.47997	0.305	0.735	1.98407e-60	152	0.414966
banf1	2.81408e-52	-0.761845	0.268	0.694	1.02283e-47	152	0.386167
ak2	4.14032e-49	-0.597398	0.282	0.732	1.50488e-44	152	0.385246
nop56	5.05281e-48	-0.726503	0.26	0.683	1.83654e-43	152	0.380673
ccng1	1.50423e-57	-0.760754	0.282	0.756	5.46742e-53	152	0.373016
cst14a.2	2.14966e-33	-0.59414	0.209	0.576	7.81338e-29	152	0.362847
fosab	1.87994e-74	-1.67154	0.26	0.734	6.83303e-70	152	0.354223
snu13b	1.79392e-53	-0.841855	0.24	0.678	6.52036e-49	152	0.353982
ahcy	9.07934e-45	-0.667142	0.226	0.641	3.30007e-40	152	0.352574
npm1a	9.73417e-64	-1.23232	0.243	0.695	3.53808e-59	152	0.34964
arhgdia	5.57275e-39	-0.507699	0.22	0.639	2.02553e-34	152	0.344288
tpm3	4.05339e-42	-0.795136	0.209	0.625	1.47329e-37	152	0.3344
tuba8l	1.53722e-51	-0.853526	0.212	0.662	5.58732e-47	152	0.320242
msna	8.82753e-42	-0.665576	0.181	0.578	3.20854e-37	152	0.313149
pa2g4b	1.71782e-39	-0.524918	0.178	0.581	6.24376e-35	152	0.306368
mcm7	6.01738e-42	-0.726946	0.172	0.566	2.18714e-37	152	0.303887
eef1da	1.09549e-71	-1.12344	0.22	0.732	3.98179e-67	152	0.300546
pa2g4a	3.781e-43	-0.590844	0.178	0.6	1.37428e-38	152	0.296667
pcna	1.58337e-66	-1.49247	0.195	0.661	5.75508e-62	152	0.295008
selenoh	1.81662e-62	-0.794872	0.203	0.69	6.60286e-58	152	0.294203
nhp2	2.29389e-45	-0.649919	0.175	0.599	8.33759e-41	152	0.292154
cd63	5.4219e-38	-0.750687	0.153	0.532	1.9707e-33	152	0.287594
sdc4	3.145e-59	-0.936521	0.164	0.651	1.14311e-54	152	0.25192
dut	1.32348e-45	-0.842791	0.13	0.534	4.81047e-41	152	0.243446
sparc	3.48933e-44	-1.14516	0.127	0.529	1.26827e-39	152	0.240076
ier2a	1.09498e-47	-1.07923	0.127	0.538	3.97991e-43	152	0.236059
nop10	2.79504e-69	-0.878151	0.155	0.676	1.01591e-64	152	0.22929
nop58	3.50812e-57	-0.881461	0.138	0.606	1.2751e-52	152	0.227723
dkc1	1.25253e-51	-0.824081	0.116	0.546	4.55259e-47	152	0.212454
nutf2l	2.19966e-50	-0.641245	0.116	0.562	7.99509e-46	152	0.206406
hdlbpa	2.38481e-52	-0.71024	0.113	0.556	8.66806e-48	152	0.203237
fbl	3.10597e-61	-0.880429	0.119	0.601	1.12893e-56	152	0.198003
vamp3	2.95964e-54	-0.60175	0.11	0.58	1.07574e-49	152	0.189655
rpa3	9.36627e-50	-0.78064	0.096	0.524	3.40436e-45	152	0.183206
ccnd1	8.04079e-57	-1.02574	0.096	0.551	2.92259e-52	152	0.174229
junba	5.87595e-54	-1.25439	0.079	0.516	2.13573e-49	152	0.153101
flot1b	8.16887e-51	-0.604447	0.073	0.513	2.96914e-46	152	0.1423
jun	1.5886e-54	-1.18085	0.065	0.51	5.7741e-50	152	0.127451
otpb	0	2.3212	0.922	0.056	0	153	16.4643
dbx1a	0	2.45685	0.883	0.073	0	153	12.0959
otpa	0	2.63181	0.825	0.076	0	153	10.8553
nhlh2	0	2.12587	0.883	0.099	0	153	8.91919
scrt1a	1.47854e-243	1.93503	0.714	0.083	5.37404e-239	153	8.60241
lhx1a	5.88007e-167	1.10336	0.583	0.075	2.13723e-162	153	7.77333
onecut2	1.46948e-175	1.01596	0.602	0.079	5.34113e-171	153	7.62025
her13	4.29761e-170	1.21538	0.578	0.077	1.56205e-165	153	7.50649
scrt2	1.32404e-256	1.62659	0.854	0.117	4.81248e-252	153	7.29915
onecut1	3.59375e-222	1.81126	0.796	0.118	1.30622e-217	153	6.74576
insm1b	3.71941e-137	1.09659	0.553	0.083	1.3519e-132	153	6.66265
ebf2	3.44779e-270	1.71044	0.951	0.15	1.25317e-265	153	6.34
sulf2a	6.51536e-112	0.711821	0.524	0.088	2.36814e-107	153	5.95455
prox1a	1.33211e-137	0.903412	0.631	0.109	4.84183e-133	153	5.78899
prtgb	4.77205e-177	1.29136	0.743	0.129	1.7345e-172	153	5.75969
nes	1.33514e-168	1.15312	0.728	0.127	4.85285e-164	153	5.73228
ek1	8.67061e-125	0.883317	0.607	0.109	3.15151e-120	153	5.56881
vim	2.14865e-180	1.68968	0.806	0.148	7.80972e-176	153	5.44595
gdf11	5.26993e-112	0.873242	0.578	0.107	1.91546e-107	153	5.40187
syt11a	1.38292e-103	0.80021	0.549	0.102	5.02648e-99	153	5.38235
dlb	8.75185e-233	2.09447	0.947	0.176	3.18104e-228	153	5.38068
gadd45gb.1	5.64613e-107	0.908005	0.568	0.107	2.0522e-102	153	5.30841
si:ch211-57n23.4	2.79769e-203	2.05863	0.879	0.166	1.01688e-198	153	5.29518
inavaa	3.17951e-103	0.826309	0.544	0.103	1.15566e-98	153	5.28155
sept5a	1.31185e-101	0.712589	0.563	0.109	4.76817e-97	153	5.16514
CU633775.1	1.97177e-190	1.36419	0.854	0.168	7.16679e-186	153	5.08333
neurod4	4.35374e-144	1.45595	0.748	0.148	1.58246e-139	153	5.05405
nova1	5.60695e-150	1.05116	0.796	0.165	2.03796e-145	153	4.82424
elovl4a	3.05167e-77	0.592137	0.515	0.114	1.10919e-72	153	4.51754
fstl1a	4.39386e-146	1.48469	0.777	0.172	1.59704e-141	153	4.51744
sp8b	6.23802e-108	1.07287	0.67	0.152	2.26733e-103	153	4.40789
myt1a	9.89794e-168	1.42122	0.908	0.207	3.5976e-163	153	4.38647
meis3	3.69809e-73	0.755251	0.505	0.117	1.34414e-68	153	4.31624
irx3b	8.14318e-78	0.855488	0.539	0.128	2.9598e-73	153	4.21094
insm1a	7.69939e-92	0.96001	0.675	0.162	2.7985e-87	153	4.16667
im:7152348	6.04868e-98	1.08977	0.675	0.164	2.19851e-93	153	4.11585
ube2ql1	1.27233e-74	0.767928	0.558	0.137	4.62453e-70	153	4.07299
rnf165a	2.12338e-91	0.853936	0.646	0.165	7.71783e-87	153	3.91515
myt1b	3.80991e-123	1.28454	0.835	0.215	1.38479e-118	153	3.88372
peli1b	9.07124e-117	0.938197	0.752	0.194	3.29713e-112	153	3.87629
st8sia1	3.69879e-68	0.754873	0.553	0.148	1.3444e-63	153	3.73649
syne2b	2.44629e-72	0.786836	0.558	0.15	8.89154e-68	153	3.72
map2	7.41432e-68	0.709493	0.573	0.156	2.69488e-63	153	3.67308
adgrg1	1.95182e-58	0.563407	0.524	0.144	7.09427e-54	153	3.63889
st8sia2	1.69171e-61	0.647295	0.549	0.154	6.14887e-57	153	3.56494
celf3a	8.32117e-59	0.573937	0.597	0.173	3.0245e-54	153	3.45087
ebf3a	1.85052e-71	0.742401	0.68	0.199	6.7261e-67	153	3.41709
zgc:100920	7.09373e-70	0.693612	0.665	0.202	2.57836e-65	153	3.29208
CR847953.1	3.68912e-62	0.727492	0.573	0.179	1.34089e-57	153	3.20112
lin28a	8.29305e-82	1.1025	0.699	0.221	3.01427e-77	153	3.1629
CABZ01075068.1	7.17209e-89	1.03341	0.757	0.24	2.60684e-84	153	3.15417
skib	7.00715e-69	0.748093	0.646	0.206	2.54689e-64	153	3.13592
mxi1	4.71518e-67	0.889773	0.636	0.204	1.71383e-62	153	3.11765
notch1a	2.02821e-87	1.01336	0.757	0.246	7.37193e-83	153	3.07724
zc3h12b	1.19499e-47	0.569836	0.519	0.169	4.34342e-43	153	3.07101
si:ch73-386h18.1	5.47157e-99	1.10905	0.806	0.266	1.98875e-94	153	3.03008
si:dkey-157g16.6	1.70458e-50	0.614223	0.534	0.18	6.19564e-46	153	2.96667
pik3r3b	2.71314e-48	0.572821	0.578	0.197	9.86147e-44	153	2.93401
srgap3	4.85705e-66	0.765823	0.689	0.242	1.76539e-61	153	2.84711
tp53inp1	1.54979e-66	0.846245	0.714	0.255	5.63302e-62	153	2.8
gpm6bb	8.05898e-54	0.734493	0.641	0.23	2.9292e-49	153	2.78696
pou3f1	9.94851e-77	0.970008	0.806	0.292	3.61599e-72	153	2.76027
gng2	2.05249e-45	0.587738	0.65	0.24	7.4602e-41	153	2.70833
apc	2.98946e-39	0.639659	0.51	0.19	1.08658e-34	153	2.68421
LOC798783	3.13633e-85	1.88528	0.777	0.291	1.13996e-80	153	2.6701
dpysl2b	6.99921e-62	0.716479	0.748	0.281	2.544e-57	153	2.66192
ago1	2.40884e-37	0.545408	0.519	0.196	8.75543e-33	153	2.64796
hapln1a	2.44876e-52	0.583678	0.728	0.275	8.9005e-48	153	2.64727
nr2f6b	3.5527e-61	0.917701	0.68	0.257	1.2913e-56	153	2.64591
tp53inp2	1.33593e-112	1.13241	0.956	0.364	4.85569e-108	153	2.62637
tmem35	5.45951e-46	0.574091	0.655	0.26	1.98437e-41	153	2.51923
cdkn1ca	1.91823e-100	1.1351	0.942	0.375	6.97219e-96	153	2.512
hic2	2.00719e-51	0.708272	0.631	0.253	7.29554e-47	153	2.49407
pdzd11	1.44e-59	0.670171	0.743	0.3	5.23397e-55	153	2.47667
tnrc6c2	1.1383e-39	0.534321	0.617	0.252	4.13737e-35	153	2.44841
dbn1	3.90834e-41	0.672936	0.621	0.257	1.42057e-36	153	2.41634
elavl3	5.5177e-131	1.90816	0.985	0.409	2.00552e-126	153	2.40831
cep131	3.49091e-43	1.52324	0.553	0.232	1.26884e-38	153	2.38362
abhd6a	3.4015e-62	1.24553	0.772	0.324	1.23634e-57	153	2.38272
epb41a	1.58252e-93	1.47097	0.898	0.378	5.752e-89	153	2.37566
kdm5bb	2.77649e-47	0.733705	0.626	0.264	1.00917e-42	153	2.37121
rtn1a	1.6756e-65	0.678987	0.922	0.39	6.0903e-61	153	2.3641
pou3f3b	2.69087e-33	0.509871	0.602	0.255	9.78049e-29	153	2.36078
siah1	1.02907e-38	0.586671	0.587	0.249	3.74036e-34	153	2.35743
dla	4.5032e-52	1.66476	0.631	0.268	1.63678e-47	153	2.35448
kif5bb	2.28049e-36	0.547871	0.583	0.249	8.28891e-32	153	2.34137
fbxl6	4.11027e-44	0.612785	0.636	0.273	1.49396e-39	153	2.32967
bcl2l10	6.2033e-70	0.862846	0.811	0.35	2.25471e-65	153	2.31714
ube2d4	1.89792e-31	0.511545	0.573	0.252	6.89836e-27	153	2.27381
her4.4	6.99235e-48	1.09393	0.718	0.316	2.54151e-43	153	2.27215
hes6	3.15419e-91	1.02376	0.937	0.415	1.14645e-86	153	2.25783
trim71	6.80968e-56	0.732652	0.733	0.328	2.47512e-51	153	2.23476
cdc34b	6.4867e-49	0.599891	0.738	0.331	2.35772e-44	153	2.22961
si:ch73-21g5.7	8.04201e-28	0.957476	0.519	0.233	2.92303e-23	153	2.22747
nrarpb	7.00811e-27	0.610598	0.51	0.229	2.54724e-22	153	2.22707
tcf12	2.07643e-36	0.599691	0.617	0.278	7.54719e-32	153	2.21942
tubb5	2.49189e-103	1.14383	0.985	0.448	9.05727e-99	153	2.19866
efnb3b	8.91619e-27	0.552225	0.505	0.23	3.24077e-22	153	2.19565
fscn1a	1.50098e-57	0.708976	0.85	0.39	5.45563e-53	153	2.17949
agrn	2.07647e-40	0.74009	0.641	0.296	7.54735e-36	153	2.16554
acvr2ba	2.89974e-36	0.638515	0.607	0.282	1.05397e-31	153	2.15248
zfhx3	3.13664e-37	0.540257	0.67	0.315	1.14008e-32	153	2.12698
baz2ba	1.09484e-48	0.673019	0.767	0.363	3.97942e-44	153	2.11295
zswim5	1.18284e-51	0.679785	0.786	0.378	4.29928e-47	153	2.07937
rtca	2.04501e-90	1.17195	0.927	0.452	7.43298e-86	153	2.05088
zbtb16a	7.66321e-40	0.672187	0.772	0.378	2.78535e-35	153	2.04233
sb:cb81	8.15969e-41	1.04386	0.68	0.333	2.9658e-36	153	2.04204
BX284638.1	1.16373e-30	0.534344	0.655	0.325	4.22982e-26	153	2.01538
rasgef1ba	3.24147e-38	0.771577	0.65	0.326	1.17818e-33	153	1.99387
eif4g2a	1.9981e-34	0.566197	0.636	0.319	7.26249e-30	153	1.99373
ube2g1a	1.61469e-33	0.550067	0.641	0.324	5.86891e-29	153	1.9784
kmt2cb	5.59854e-39	0.610059	0.704	0.358	2.0349e-34	153	1.96648
sox11a	1.49746e-81	1.00646	0.956	0.49	5.44281e-77	153	1.95102
polb	8.2396e-38	0.577835	0.709	0.364	2.99485e-33	153	1.9478
tmem33	1.84813e-47	0.683688	0.757	0.395	6.71739e-43	153	1.91646
cited4b	1.42461e-34	0.577625	0.699	0.367	5.17802e-30	153	1.90463
XLOC-003689	1.16331e-44	1.00988	0.811	0.428	4.2283e-40	153	1.89486
znf609b	6.70527e-27	0.500133	0.597	0.316	2.43717e-22	153	1.88924
FO082781.1	2.26635e-30	0.579418	0.689	0.371	8.23749e-26	153	1.85714
mapkapk2a	2.34515e-32	0.640417	0.626	0.339	8.52393e-28	153	1.84661
her4.2	7.99793e-45	1.06432	0.806	0.437	2.90701e-40	153	1.84439
dnaja2b	7.88142e-49	0.730663	0.782	0.424	2.86466e-44	153	1.84434
si:dkey-56m19.5	4.25741e-84	0.98963	0.985	0.535	1.54744e-79	153	1.84112
XLOC-003692	1.27428e-44	1.01736	0.796	0.433	4.63161e-40	153	1.83834
sox11b	6.15649e-99	1.2082	1	0.545	2.2377e-94	153	1.83486
kdm5c	3.65795e-30	0.586809	0.65	0.359	1.32956e-25	153	1.81058
fzr1a	9.82695e-30	0.535823	0.655	0.366	3.5718e-25	153	1.78962
nova2	1.65845e-103	1.28692	1	0.562	6.02799e-99	153	1.77936
smarcb1b	1.35476e-28	0.530127	0.67	0.378	4.92414e-24	153	1.77249
si:ch211-133n4.4	1.15369e-52	0.728872	0.888	0.502	4.19332e-48	153	1.76892
cldn5a	5.06281e-18	0.524271	0.573	0.325	1.84018e-13	153	1.76308
tspan7	4.16984e-47	0.70611	0.859	0.489	1.51561e-42	153	1.75665
top2b	4.48217e-33	0.616267	0.723	0.416	1.62913e-28	153	1.73798
si:dkey-276j7.1	4.06142e-38	0.502156	0.879	0.515	1.4762e-33	153	1.7068
her4.1	3.24542e-18	0.753674	0.587	0.346	1.17961e-13	153	1.69653
chd7	9.3362e-46	0.677067	0.859	0.508	3.39343e-41	153	1.69094
ap1s2	2.43916e-36	0.558599	0.777	0.461	8.86562e-32	153	1.68547
tmeff1b	2.01129e-62	0.803594	0.937	0.556	7.31044e-58	153	1.68525
lrrn1	4.61272e-16	0.763397	0.519	0.31	1.67659e-11	153	1.67419
gjc4b	7.61147e-41	0.740751	0.825	0.508	2.76654e-36	153	1.62402
map1lc3b	5.08645e-46	0.673855	0.864	0.533	1.84877e-41	153	1.62101
sfpq	2.41604e-43	0.681609	0.83	0.513	8.7816e-39	153	1.61793
ssbp3b	1.27077e-29	0.507981	0.801	0.496	4.61887e-25	153	1.61492
zc4h2	3.49048e-46	0.53532	0.903	0.561	1.26868e-41	153	1.60963
si:dkey-28b4.7	3.31276e-29	0.615368	0.684	0.428	1.20409e-24	153	1.59813
si:ch73-46j18.5	6.83668e-30	0.552733	0.772	0.486	2.48493e-25	153	1.58848
kdm1a	4.41509e-46	0.616166	0.864	0.545	1.60475e-41	153	1.58532
ywhah	5.11228e-29	0.50984	0.782	0.499	1.85816e-24	153	1.56713
pbx4	2.45229e-66	0.988557	0.922	0.596	8.91333e-62	153	1.54698
rcc2	1.32944e-40	0.607553	0.903	0.586	4.83211e-36	153	1.54096
tuba1a	3.13282e-60	0.799035	0.995	0.652	1.13868e-55	153	1.52607
jpt1b	1.68104e-72	0.942355	0.956	0.629	6.11008e-68	153	1.51987
chd4a	1.16299e-44	0.636847	0.917	0.607	4.22713e-40	153	1.51071
lfng	3.44589e-18	0.920818	0.587	0.391	1.25248e-13	153	1.50128
hnrnpub	6.54955e-49	0.691335	0.922	0.628	2.38056e-44	153	1.46815
ube2d1b	3.81117e-55	0.738795	0.917	0.626	1.38525e-50	153	1.46486
smarca4a	7.93659e-45	0.613325	0.922	0.634	2.88471e-40	153	1.45426
rnf10	6.82781e-34	0.54743	0.845	0.599	2.4817e-29	153	1.41068
si:dkey-42i9.4	2.56497e-51	0.903003	0.893	0.64	9.32288e-47	153	1.39531
chd4b	4.90369e-62	0.856172	0.947	0.696	1.78235e-57	153	1.36063
atrx	2.12121e-30	0.538447	0.888	0.658	7.70998e-26	153	1.34954
hnrnpa1a	1.35771e-32	0.544349	0.874	0.65	4.93486e-28	153	1.34462
nono	3.82928e-35	0.541883	0.917	0.685	1.39183e-30	153	1.33869
marcksb	1.01909e-54	0.656443	1	0.75	3.70407e-50	153	1.33333
ilf3b	1.77996e-31	0.550562	0.888	0.671	6.46963e-27	153	1.3234
hnrnpa0a	2.08776e-56	0.722905	0.961	0.736	7.58837e-52	153	1.30571
elocb	7.39073e-37	0.560994	0.908	0.727	2.68631e-32	153	1.24897
ilf2	2.22563e-42	0.579029	0.981	0.787	8.08951e-38	153	1.24651
hmgb3a	1.31583e-72	0.827401	1	0.829	4.78264e-68	153	1.20627
smarce1	2.19019e-50	0.656026	0.961	0.8	7.9607e-46	153	1.20125
hdac1	2.21455e-40	0.533573	0.99	0.825	8.04923e-36	153	1.2
fabp3	2.12714e-42	0.519977	1	0.872	7.73151e-38	153	1.14679
gabarapb	9.15842e-44	0.630144	0.956	0.834	3.32881e-39	153	1.14628
erh	2.54146e-57	0.620628	0.976	0.854	9.23744e-53	153	1.14286
ywhae1	4.1747e-43	0.562697	0.976	0.862	1.51738e-38	153	1.13225
si:ch211-222l21.1	1.38264e-103	1.07235	1	0.906	5.02549e-99	153	1.10375
oaz1b	4.85512e-33	0.51789	0.942	0.858	1.76469e-28	153	1.0979
ubc	1.80099e-49	0.532554	0.995	0.95	6.54605e-45	153	1.04737
hmgn6	1.30365e-95	0.938001	1	0.964	4.73836e-91	153	1.03734
khdrbs1a	4.15565e-58	0.578015	1	0.968	1.51046e-53	153	1.03306
hnrnpaba	8.92719e-62	0.622417	1	0.974	3.24477e-57	153	1.02669
ptmab	1.78981e-46	0.527044	1	0.983	6.50543e-42	153	1.01729
hnrnpa0l	6.22713e-61	0.554829	1	0.984	2.26338e-56	153	1.01626
mt-atp6	9.22564e-28	-0.633773	1	0.991	3.35324e-23	153	1.00908
cirbpb	2.88445e-68	0.615777	1	0.994	1.04841e-63	153	1.00604
h3f3d	1.20957e-64	0.537113	1	0.996	4.39642e-60	153	1.00402
atp5mc3b	6.93275e-31	-0.50705	0.947	0.973	2.51985e-26	153	0.973279
krt4	0.00192866	-2.74269	0.791	0.823	1	153	0.961118
tuba8l4	3.09853e-15	-0.562311	0.757	0.837	1.12622e-10	153	0.904421
hbae1.1	0.00175411	-2.61304	0.563	0.635	1	153	0.886614
cyt1	0.00162637	-2.56525	0.597	0.679	1	153	0.879234
pcna	1.9678e-09	-0.771088	0.578	0.658	7.15237e-05	153	0.878419
selenow1	0.000446285	-0.540549	0.51	0.612	1	153	0.833333
hbbe1.3	0.000255075	-2.48599	0.519	0.642	1	153	0.808411
id1	1.58125e-10	-0.553598	0.587	0.732	5.74739e-06	153	0.801913
stmn1a	4.26921e-15	-0.810376	0.558	0.7	1.55173e-10	153	0.797143
cnbpa	1.44056e-21	-0.537096	0.65	0.841	5.23601e-17	153	0.772889
npm1a	5.05431e-15	-0.87734	0.534	0.692	1.83709e-10	153	0.771676
actc1b	4.85661e-08	-1.93535	0.558	0.726	0.00176523	153	0.768595
histh1l	6.91737e-07	-0.635376	0.456	0.61	0.0251426	153	0.747541
hbae3	1.58509e-06	-2.53467	0.354	0.513	0.0576131	153	0.690058
cnbpb	8.10709e-26	-0.546559	0.549	0.82	2.94668e-21	153	0.669512
fabp7a	3.2944e-11	-1.61622	0.383	0.573	1.19742e-06	153	0.668412
ncl	9.08921e-31	-0.860407	0.5	0.793	3.30366e-26	153	0.630517
h1f0	1.06259e-08	-0.560617	0.325	0.525	0.000386219	153	0.619048
ldhba	4.83674e-22	-0.59786	0.432	0.701	1.75801e-17	153	0.616262
anp32b	1.73312e-25	-0.710712	0.451	0.735	6.29936e-21	153	0.613605
tpm3	7.40015e-15	-0.691448	0.374	0.623	2.68973e-10	153	0.600321
banf1	3.72668e-21	-0.645474	0.413	0.692	1.35454e-16	153	0.596821
selenoh	4.17638e-21	-0.589908	0.408	0.687	1.51799e-16	153	0.593886
nop58	2.29061e-16	-0.626702	0.354	0.604	8.32567e-12	153	0.586093
eef1da	2.29563e-31	-0.996946	0.398	0.73	8.34393e-27	153	0.545205
nop56	6.16893e-26	-0.72952	0.369	0.682	2.24222e-21	153	0.541056
snu13b	2.51149e-24	-0.744063	0.354	0.677	9.12851e-20	153	0.522895
nhp2	7.82324e-18	-0.527954	0.311	0.597	2.84351e-13	153	0.520938
cst14a.2	1.68981e-15	-0.582349	0.291	0.575	6.14196e-11	153	0.506087
chac1	1.22086e-14	-0.701301	0.257	0.523	4.43746e-10	153	0.491396
qkia	1.99609e-19	-0.551191	0.301	0.629	7.25519e-15	153	0.478537
tuba8l	5.42361e-28	-0.868535	0.306	0.66	1.97132e-23	153	0.463636
pa2g4a	1.3085e-21	-0.586613	0.277	0.598	4.75599e-17	153	0.463211
ywhaz	2.48108e-20	-0.848627	0.252	0.568	9.01799e-16	153	0.443662
ppa1b	2.11434e-19	-0.50051	0.257	0.581	7.68501e-15	153	0.442341
hdlbpa	5.97791e-19	-0.558425	0.243	0.554	2.17279e-14	153	0.438628
fosab	5.43487e-44	-1.85999	0.32	0.732	1.97541e-39	153	0.437158
hspe1	8.39166e-30	-0.743383	0.286	0.683	3.05012e-25	153	0.418741
sod1	1.9892e-17	-0.52256	0.214	0.521	7.23014e-13	153	0.410749
dkc1	3.3624e-21	-0.682938	0.223	0.544	1.22213e-16	153	0.409926
fbl	1.29457e-24	-0.710764	0.243	0.599	4.70538e-20	153	0.405676
ccnd1	4.78217e-22	-0.800255	0.214	0.549	1.73817e-17	153	0.3898
nop10	8.10174e-36	-0.845393	0.257	0.674	2.94474e-31	153	0.381306
pvalb2	3.7068e-21	-2.07576	0.18	0.503	1.34731e-16	153	0.357853
pvalb1	4.84456e-21	-1.8351	0.18	0.505	1.76085e-16	153	0.356436
bccip	2.09607e-23	-0.540721	0.184	0.55	7.61858e-19	153	0.334545
nutf2l	2.29457e-26	-0.631157	0.18	0.56	8.34008e-22	153	0.321429
jun	6.46196e-27	-1.13419	0.131	0.508	2.34873e-22	153	0.257874
junba	4.3167e-29	-1.20907	0.112	0.515	1.56899e-24	153	0.217476
ier2a	4.88376e-36	-1.26669	0.078	0.537	1.7751e-31	153	0.145251
foxd3	0	1.84588	0.663	0.035	0	154	18.9429
en1b	0	2.81938	0.807	0.052	0	154	15.5192
slc32a1	2.47636e-286	1.2249	0.559	0.042	9.00083e-282	154	13.3095
pax2a	0	1.7321	0.743	0.057	0	154	13.0351
lhx5	0	1.18596	0.713	0.057	0	154	12.5088
otpb	0	2.16494	0.698	0.057	0	154	12.2456
lhx1a	0	1.77264	0.906	0.074	0	154	12.2432
gabrb4	4.36808e-183	1.03374	0.53	0.057	1.58767e-178	154	9.29825
cplx2l	4.63077e-201	1.3792	0.599	0.068	1.68314e-196	154	8.80882
nrxn1a	5.11803e-162	0.925339	0.525	0.063	1.86025e-157	154	8.33333
stxbp1a	3.37174e-232	1.42393	0.708	0.085	1.22553e-227	154	8.32941
spock1	4.00861e-146	0.797935	0.51	0.065	1.45701e-141	154	7.84615
si:dkey-280e21.3	1.79499e-150	0.747655	0.545	0.07	6.52425e-146	154	7.78571
atcaya	9.6634e-197	0.980747	0.688	0.089	3.51236e-192	154	7.73034
jagn1a	9.29355e-198	1.12156	0.688	0.09	3.37793e-193	154	7.64444
rbfox3a	4.20844e-141	1.08119	0.52	0.07	1.52964e-136	154	7.42857
otpa	6.3793e-163	2.1724	0.569	0.077	2.31868e-158	154	7.38961
scrt1a	6.59919e-164	1.4226	0.614	0.084	2.39861e-159	154	7.30952
syt2a	1.94466e-152	1.09114	0.569	0.08	7.06827e-148	154	7.1125
cxxc4	3.75617e-128	0.898824	0.52	0.074	1.36525e-123	154	7.02703
snap25a	7.96873e-165	1.51685	0.629	0.092	2.8964e-160	154	6.83696
crabp1b	5.79391e-125	1.34545	0.52	0.078	2.10591e-120	154	6.66667
syt11a	2.6561e-161	0.916242	0.668	0.102	9.65414e-157	154	6.54902
onecut2	3.23049e-116	0.736627	0.515	0.08	1.17419e-111	154	6.4375
stap2a	2.61062e-119	0.913054	0.53	0.083	9.48882e-115	154	6.38554
nhlh2	2.1362e-135	1.38129	0.614	0.1	7.76446e-131	154	6.14
onecut1	5.09817e-168	1.69352	0.713	0.118	1.85303e-163	154	6.04237
csdc2a	5.44968e-127	0.939775	0.609	0.102	1.98079e-122	154	5.97059
celf4	5.48395e-101	0.733045	0.505	0.085	1.99325e-96	154	5.94118
stx1b	1.79499e-148	1.37463	0.663	0.112	6.52425e-144	154	5.91964
gdf11	1.38044e-137	1.10534	0.629	0.107	5.01749e-133	154	5.8785
ctnna2	3.69141e-122	0.840421	0.589	0.102	1.34172e-117	154	5.77451
ube2ql1	2.31597e-180	1.31268	0.782	0.136	8.41785e-176	154	5.75
meis3	3.76574e-152	1.3307	0.668	0.117	1.36873e-147	154	5.7094
cadm4	5.3678e-115	0.903892	0.564	0.099	1.95104e-110	154	5.69697
tmem59l	4.04873e-113	0.866414	0.579	0.102	1.47159e-108	154	5.67647
pcdh2ab7	1.07083e-100	0.693126	0.53	0.094	3.89215e-96	154	5.6383
cplx2	5.816e-112	1.17302	0.564	0.102	2.11394e-107	154	5.52941
stmn2a	2.96882e-96	0.971253	0.53	0.098	1.07908e-91	154	5.40816
nsg2	2.27451e-176	1.51687	0.842	0.157	8.26715e-172	154	5.36306
2021-09-03	3.56957e-109	0.810284	0.594	0.112	1.29743e-104	154	5.30357
vamp2	1.67082e-150	1.20723	0.762	0.146	6.07293e-146	154	5.21918
id4	2.08562e-130	1.08379	0.688	0.133	7.58061e-126	154	5.17293
rufy3	4.17019e-107	0.80153	0.604	0.119	1.51574e-102	154	5.07563
golga7ba	4.31431e-95	0.819146	0.564	0.113	1.56812e-90	154	4.99115
scrt2	8.15496e-99	1.08433	0.589	0.119	2.96408e-94	154	4.94958
rtn1b	2.56564e-117	1.22695	0.698	0.146	9.32531e-113	154	4.78082
mllt11	2.26029e-108	1.15987	0.668	0.144	8.21547e-104	154	4.63889
cbfa2t3	1.55002e-142	1.23708	0.782	0.169	5.63387e-138	154	4.62722
rbfox1	6.26563e-83	1.11721	0.525	0.114	2.27737e-78	154	4.60526
fez1	9.27596e-106	0.961036	0.698	0.154	3.37153e-101	154	4.53247
cnrip1a	1.26182e-71	0.649841	0.51	0.113	4.58634e-67	154	4.51327
stmn2b	2.29731e-81	1.02361	0.545	0.121	8.35002e-77	154	4.50413
elavl4	1.20575e-124	1.70201	0.738	0.165	4.38255e-120	154	4.47273
celf3a	5.20021e-114	0.960313	0.752	0.172	1.89012e-109	154	4.37209
myt1b	2.37068e-158	1.29808	0.936	0.215	8.61673e-154	154	4.35349
robo3	1.52762e-83	0.838082	0.559	0.129	5.55245e-79	154	4.33333
dpysl3	2.2823e-103	0.947794	0.683	0.159	8.29548e-99	154	4.2956
ywhag2	2.48927e-114	1.16866	0.728	0.173	9.04775e-110	154	4.20809
gng3	5.00304e-125	1.46355	0.792	0.19	1.81845e-120	154	4.16842
atpv0e2	7.91927e-102	0.867027	0.738	0.184	2.87842e-97	154	4.01087
gap43	1.92395e-65	1.06911	0.52	0.131	6.99297e-61	154	3.96947
myt1a	1.64731e-129	1.44733	0.822	0.208	5.98746e-125	154	3.95192
sncb	4.66776e-126	1.59463	0.822	0.212	1.69659e-121	154	3.87736
meis2b	4.25536e-117	1.58751	0.782	0.203	1.54669e-112	154	3.85222
slc40a1	8.65981e-75	0.766808	0.579	0.152	3.14758e-70	154	3.80921
zgc:100920	5.33052e-107	1.00621	0.767	0.202	1.93749e-102	154	3.79703
fyna	8.17574e-57	0.587676	0.515	0.138	2.97164e-52	154	3.73188
gng2	3.95933e-130	1.43177	0.866	0.239	1.4391e-125	154	3.62343
atp6v0cb	3.18622e-103	1.08262	0.777	0.215	1.15809e-98	154	3.61395
si:dkeyp-75h12.5	2.24907e-91	0.95909	0.743	0.207	8.1747e-87	154	3.58937
ebf2	7.90666e-58	1.05527	0.53	0.152	2.87383e-53	154	3.48684
nova1	7.10719e-64	0.770328	0.574	0.166	2.58325e-59	154	3.45783
mab21l1	1.02448e-70	0.991745	0.614	0.178	3.72369e-66	154	3.44944
mab21l2	1.88253e-84	1.73662	0.653	0.19	6.84242e-80	154	3.43684
gdi1	9.32005e-70	0.80819	0.634	0.185	3.38756e-65	154	3.42703
rheb	4.4238e-53	0.665231	0.52	0.152	1.60792e-48	154	3.42105
map2	3.29219e-54	0.643857	0.53	0.156	1.19661e-49	154	3.39744
atp1b2a	2.70561e-89	0.910164	0.752	0.228	9.8341e-85	154	3.29825
si:ch211-57n23.4	3.91662e-57	1.36571	0.554	0.168	1.42357e-52	154	3.29762
dnajc5aa	6.41642e-62	0.686292	0.589	0.18	2.33218e-57	154	3.27222
gnao1a	1.0799e-59	0.745155	0.599	0.186	3.92512e-55	154	3.22043
dpysl5a	8.84451e-69	0.715489	0.688	0.214	3.21471e-64	154	3.21495
gpm6ab	2.86213e-101	1.09509	0.896	0.279	1.0403e-96	154	3.21147
ank2b	3.4384e-51	0.681806	0.53	0.167	1.24976e-46	154	3.17365
tmsb	1.36281e-113	1.36633	0.906	0.287	4.95341e-109	154	3.15679
hoxb3a	3.30498e-66	1.04078	0.658	0.211	1.20126e-61	154	3.11848
tmed4	1.74268e-87	0.904624	0.782	0.251	6.33412e-83	154	3.11554
pbx3b	2.60513e-52	1.26508	0.545	0.176	9.46886e-48	154	3.09659
dpysl2b	7.88643e-105	1.10569	0.856	0.281	2.86648e-100	154	3.04626
rnasekb	9.75921e-116	1.20368	0.926	0.311	3.54718e-111	154	2.97749
apc	1.33634e-53	0.777188	0.564	0.19	4.85721e-49	154	2.96842
cpeb4b	6.85908e-56	0.791816	0.589	0.202	2.49307e-51	154	2.91584
stmn1b	6.43261e-101	1.15417	0.926	0.318	2.33806e-96	154	2.91195
sgce	2.60821e-41	0.57167	0.505	0.174	9.48004e-37	154	2.9023
elmo1	4.41684e-43	0.651908	0.525	0.181	1.60539e-38	154	2.90055
ebf3a	6.86968e-42	0.739388	0.559	0.199	2.49692e-37	154	2.80905
appb	1.74241e-50	0.687417	0.594	0.213	6.33314e-46	154	2.78873
g3bp2	2.92078e-49	0.62609	0.599	0.217	1.06162e-44	154	2.76037
scocb	3.90437e-37	0.504239	0.505	0.184	1.41912e-32	154	2.74457
bri3bp	3.07127e-57	0.708174	0.658	0.24	1.11631e-52	154	2.74167
ube2d4	3.4997e-53	0.732714	0.663	0.251	1.27204e-48	154	2.64143
ppme1	4.66666e-41	0.574933	0.559	0.213	1.69619e-36	154	2.62441
pik3r3b	5.22419e-37	0.72611	0.515	0.198	1.89884e-32	154	2.60101
tmem35	1.14192e-51	0.694712	0.673	0.26	4.15053e-47	154	2.58846
tnrc6c2	1.00607e-50	0.811497	0.644	0.252	3.65677e-46	154	2.55556
rtn1a	3.64145e-109	1.20667	0.985	0.39	1.32356e-104	154	2.52564
dbn1	2.9266e-49	0.718813	0.644	0.257	1.06373e-44	154	2.50584
atp2b1a	2.02533e-43	0.651063	0.599	0.241	7.36145e-39	154	2.48548
hapln1a	2.39798e-43	0.641685	0.683	0.275	8.71593e-39	154	2.48364
si:ch73-386h18.1	7.07682e-53	1.05333	0.658	0.266	2.57221e-48	154	2.47368
rtn4b	1.36889e-46	0.699571	0.634	0.258	4.97551e-42	154	2.45736
elavl3	6.5777e-124	1.70203	1	0.409	2.3908e-119	154	2.44499
atp6v1e1b	3.50441e-48	0.688278	0.688	0.286	1.27375e-43	154	2.40559
lin28a	7.69538e-42	1.449	0.53	0.222	2.79704e-37	154	2.38739
ptbp2b	2.88498e-33	0.508463	0.579	0.244	1.0486e-28	154	2.37295
vat1	4.37391e-50	0.968784	0.658	0.279	1.58978e-45	154	2.35842
si:ch211-194k22.8	1.04274e-50	0.685553	0.708	0.302	3.79003e-46	154	2.34437
fscn1a	8.61509e-82	1.00225	0.901	0.39	3.13133e-77	154	2.31026
ap3s2	2.01138e-37	0.613343	0.614	0.267	7.31078e-33	154	2.29963
arl8a	1.55899e-43	0.629527	0.673	0.297	5.66645e-39	154	2.26599
kif5bb	2.18905e-34	0.569123	0.564	0.249	7.95654e-30	154	2.26506
znf503	2.27945e-30	0.694199	0.505	0.223	8.28511e-26	154	2.26457
gpm6aa	2.29264e-64	0.858474	0.916	0.409	8.33305e-60	154	2.23961
agrn	7.32509e-41	0.813349	0.639	0.296	2.66245e-36	154	2.15878
cdc34b	1.15115e-45	0.73923	0.713	0.331	4.18409e-41	154	2.15408
zswim5	2.11288e-64	0.977039	0.812	0.378	7.67969e-60	154	2.14815
gabarapl2	9.26268e-35	0.562438	0.609	0.284	3.36671e-30	154	2.14437
ubap2a	9.87208e-44	0.681955	0.693	0.325	3.5882e-39	154	2.13231
ncam1a	8.75121e-40	0.664706	0.683	0.321	3.1808e-35	154	2.12773
zgc:110158	1.43023e-47	0.771504	0.728	0.344	5.19845e-43	154	2.11628
tp53inp2	4.72438e-50	0.863656	0.772	0.365	1.71717e-45	154	2.11507
dazap2	6.50149e-26	0.534909	0.52	0.247	2.3631e-21	154	2.10526
tmbim4	7.428e-28	0.554447	0.54	0.257	2.69985e-23	154	2.10117
ube2g1a	1.51886e-40	0.637797	0.678	0.324	5.52061e-36	154	2.09259
epb41a	1.57098e-61	1.1409	0.792	0.379	5.71003e-57	154	2.08971
zfhx3	1.83658e-43	1.21626	0.658	0.315	6.67543e-39	154	2.08889
ppp3r1b	6.92787e-50	0.833652	0.708	0.34	2.51807e-45	154	2.08235
clgn	3.95938e-26	0.548897	0.51	0.246	1.43912e-21	154	2.07317
fam107b	2.32831e-29	0.567065	0.614	0.297	8.46271e-25	154	2.06734
zfhx4	5.23207e-39	1.14351	0.649	0.314	1.9017e-34	154	2.06688
nr2f1a	8.5167e-41	0.788438	0.733	0.355	3.09557e-36	154	2.06479
kdm5bb	3.85518e-27	0.540476	0.545	0.264	1.40124e-22	154	2.06439
pdzd11	1.45142e-35	0.653666	0.619	0.3	5.27549e-31	154	2.06333
tubb5	1.91694e-87	1.34224	0.921	0.448	6.9675e-83	154	2.0558
tet3	1.72011e-27	0.522788	0.54	0.263	6.25207e-23	154	2.05323
serinc1	4.08324e-47	0.705936	0.757	0.369	1.48413e-42	154	2.05149
pop7	1.61323e-37	0.642176	0.663	0.328	5.86361e-33	154	2.02134
ckbb	1.51224e-47	1.48359	0.797	0.396	5.49653e-43	154	2.01263
zgc:112356	3.93423e-38	0.677875	0.673	0.336	1.42997e-33	154	2.00298
dnaja2b	7.82182e-60	0.787963	0.847	0.424	2.843e-55	154	1.99764
hic2	1.28912e-23	0.50187	0.505	0.253	4.68557e-19	154	1.99605
atp6ap2	1.92945e-33	0.554373	0.658	0.331	7.01298e-29	154	1.98792
cotl1	7.01552e-34	0.598789	0.693	0.356	2.54993e-29	154	1.94663
nat8l	3.50023e-38	0.710683	0.728	0.374	1.27223e-33	154	1.94652
coro1cb	5.81465e-40	0.684397	0.713	0.369	2.11345e-35	154	1.93225
ctnnbip1	1.53694e-52	0.752209	0.822	0.426	5.58633e-48	154	1.92958
gabarapa	2.81288e-30	0.549646	0.629	0.326	1.0224e-25	154	1.92945
ywhah	4.82454e-94	1.21515	0.96	0.498	1.75358e-89	154	1.92771
fundc1	1.66456e-44	0.670971	0.752	0.392	6.05018e-40	154	1.91837
znf609b	4.94291e-28	0.550096	0.604	0.316	1.7966e-23	154	1.91139
tmem33	6.36537e-47	0.735244	0.752	0.395	2.31362e-42	154	1.9038
nkain1	3.03904e-40	0.679485	0.748	0.397	1.1046e-35	154	1.88413
kdm6bb	1.17788e-31	0.699526	0.629	0.334	4.28124e-27	154	1.88323
si:dkey-276j7.1	2.08631e-91	1.15591	0.965	0.515	7.58312e-87	154	1.87379
kdm5c	1.43167e-32	0.597676	0.668	0.359	5.20369e-28	154	1.86072
gatad2b	6.93683e-27	0.590945	0.599	0.322	2.52133e-22	154	1.86025
ube2e2	3.81245e-67	0.892073	0.886	0.48	1.38571e-62	154	1.84583
ankrd12	3.0425e-21	0.522851	0.559	0.308	1.10586e-16	154	1.81494
rbfox2	1.57289e-28	0.610189	0.644	0.357	5.71697e-24	154	1.80392
cd99l2	2.23939e-35	0.783221	0.703	0.392	8.13952e-31	154	1.79337
tmeff1b	2.06468e-107	1.37603	0.995	0.556	7.5045e-103	154	1.78957
rab14	2.5542e-38	0.680447	0.733	0.41	9.28376e-34	154	1.7878
si:dkey-56m19.5	2.41416e-82	1.04301	0.955	0.535	8.77474e-78	154	1.78505
ptp4a2a	3.4916e-26	0.550042	0.629	0.353	1.26909e-21	154	1.78187
baz2ba	3.02247e-25	0.520283	0.644	0.363	1.09858e-20	154	1.7741
ssbp3b	9.00278e-55	0.849961	0.876	0.495	3.27224e-50	154	1.7697
atp6v1g1	4.13628e-43	0.68145	0.802	0.454	1.50341e-38	154	1.76652
tox	1.58796e-28	0.517852	0.713	0.404	5.77177e-24	154	1.76485
zc4h2	1.44006e-92	1.26269	0.985	0.56	5.23418e-88	154	1.75893
dnajb11	5.55585e-31	0.651497	0.673	0.383	2.01938e-26	154	1.75718
ss18	7.06966e-24	0.533435	0.624	0.356	2.56961e-19	154	1.75281
nova2	5.46366e-101	1.3449	0.985	0.562	1.98588e-96	154	1.75267
tmem50a	7.86268e-35	0.614659	0.757	0.432	2.85785e-30	154	1.75231
cdkn1ca	4.8152e-23	0.57449	0.658	0.376	1.75018e-18	154	1.75
polb	7.50893e-22	0.525825	0.624	0.364	2.72927e-17	154	1.71429
si:ch211-133n4.4	3.78817e-52	0.817057	0.856	0.502	1.37689e-47	154	1.70518
hist2h2l	6.0469e-22	0.554021	0.619	0.366	2.19787e-17	154	1.69126
ing4	1.5765e-40	0.719812	0.792	0.474	5.7301e-36	154	1.67089
appa	1.03814e-29	0.607728	0.698	0.418	3.77332e-25	154	1.66986
hes6	1.16385e-29	0.791696	0.693	0.416	4.23023e-25	154	1.66587
mbd3b	1.69445e-31	0.593325	0.787	0.473	6.15882e-27	154	1.66385
FO082781.1	5.57402e-18	0.552463	0.604	0.371	2.02599e-13	154	1.62803
hnrnpl	1.69777e-26	0.547672	0.693	0.426	6.17089e-22	154	1.62676
trim71	1.15749e-17	0.530697	0.535	0.329	4.20712e-13	154	1.62614
LEPROTL1	4.34663e-28	0.522666	0.728	0.448	1.57987e-23	154	1.625
mlf2	7.43531e-30	0.625308	0.723	0.449	2.70251e-25	154	1.61024
si:dkey-28b4.7	2.07658e-26	0.61113	0.688	0.428	7.54776e-22	154	1.60748
ap1s2	3.54445e-29	0.546887	0.738	0.461	1.2883e-24	154	1.60087
pbx4	5.66403e-80	1.07857	0.95	0.595	2.0587e-75	154	1.59664
map1lc3b	4.58264e-46	0.765244	0.847	0.533	1.66565e-41	154	1.58912
top2b	2.83611e-24	0.591588	0.653	0.417	1.03084e-19	154	1.56595
rab11a	1.13676e-35	0.652387	0.767	0.49	4.13176e-31	154	1.56531
chd4a	4.44657e-65	0.911714	0.941	0.607	1.61619e-60	154	1.55025
sox11a	6.54172e-30	0.854153	0.757	0.491	2.37772e-25	154	1.54175
tuba1a	1.8505e-82	1.11208	0.995	0.652	6.72601e-78	154	1.52607
midn	3.88485e-31	0.651979	0.772	0.51	1.41203e-26	154	1.51373
tuba1c	2.64079e-87	1.1977	1	0.661	9.59846e-83	154	1.51286
meis1b	6.69449e-18	0.518295	0.649	0.43	2.43325e-13	154	1.5093
calm1a	3.92263e-44	0.970722	0.822	0.548	1.42576e-39	154	1.5
jpt1b	6.14851e-71	1.00985	0.931	0.63	2.2348e-66	154	1.47778
fam168b	4.79158e-16	0.508898	0.624	0.424	1.7416e-11	154	1.4717
calr	8.29751e-39	0.896937	0.797	0.548	3.01589e-34	154	1.45438
sox11b	9.85085e-26	0.887637	0.792	0.546	3.58049e-21	154	1.45055
zgc:111986	3.34619e-31	0.594215	0.772	0.533	1.21624e-26	154	1.44841
si:ch73-46j18.5	1.09042e-22	0.544827	0.703	0.486	3.96336e-18	154	1.4465
fam168a	6.85956e-72	1.01811	0.95	0.657	2.49325e-67	154	1.44597
nfyba	3.40933e-25	0.544784	0.738	0.511	1.23919e-20	154	1.44423
mapre1b	1.80647e-25	0.538253	0.772	0.54	6.56598e-21	154	1.42963
tnrc6c1	2.35315e-25	0.864608	0.698	0.489	8.55299e-21	154	1.4274
kdm1a	3.78304e-25	0.518519	0.772	0.545	1.37502e-20	154	1.41651
ube2d1b	2.40291e-45	0.70903	0.886	0.626	8.73386e-41	154	1.41534
tardbp	7.63885e-29	0.573877	0.797	0.564	2.77649e-24	154	1.41312
srsf9	6.8553e-30	0.597686	0.782	0.556	2.4917e-25	154	1.40647
akirin1	2.46967e-26	0.550575	0.748	0.534	8.97651e-22	154	1.40075
ctbp1	8.43194e-29	0.587122	0.772	0.556	3.06476e-24	154	1.38849
atrx	2.19147e-36	0.572058	0.906	0.658	7.96533e-32	154	1.3769
dynlt3	9.62137e-24	0.506995	0.782	0.575	3.49708e-19	154	1.36
ewsr1a	1.68061e-29	0.538094	0.847	0.625	6.10852e-25	154	1.3552
ptp4a1	2.06617e-44	0.727508	0.891	0.659	7.50991e-40	154	1.35205
vdac3	1.8233e-41	0.679573	0.891	0.659	6.62714e-37	154	1.35205
hnrnpa1a	2.75811e-35	0.62332	0.871	0.65	1.00249e-30	154	1.34
rnf10	6.42285e-28	0.509232	0.802	0.6	2.33451e-23	154	1.33667
hnrnpa0a	7.01046e-70	0.931923	0.97	0.736	2.54809e-65	154	1.31793
chd4b	3.10638e-44	0.879606	0.916	0.696	1.12908e-39	154	1.31609
marcksb	3.4696e-52	0.679097	0.985	0.75	1.2611e-47	154	1.31333
ilf3b	1.00507e-32	0.561052	0.876	0.671	3.65312e-28	154	1.30551
rab2a	3.76309e-49	0.753829	0.881	0.675	1.36777e-44	154	1.30519
sfpq	4.09623e-15	0.501846	0.663	0.513	1.48886e-10	154	1.2924
gnb1a	1.47202e-44	0.706929	0.886	0.686	5.35036e-40	154	1.29155
brk1	5.20614e-34	0.569859	0.856	0.668	1.89228e-29	154	1.28144
elocb	2.09005e-46	0.678059	0.931	0.727	7.59669e-42	154	1.28061
nono	6.17442e-27	0.548715	0.876	0.685	2.24422e-22	154	1.27883
smarca4a	1.19597e-23	0.541821	0.807	0.634	4.34699e-19	154	1.27287
ccni	2.11534e-29	0.534693	0.871	0.692	7.68861e-25	154	1.25867
ube2e3	7.53148e-34	0.603251	0.881	0.708	2.73747e-29	154	1.24435
smarce1	8.50269e-68	0.842813	0.995	0.8	3.09047e-63	154	1.24375
pcbp2	7.22262e-58	0.748766	0.95	0.768	2.6252e-53	154	1.23698
hp1bp3	3.99182e-50	0.664707	0.98	0.805	1.45091e-45	154	1.21739
ilf2	1.02219e-41	0.624992	0.95	0.787	3.71534e-37	154	1.20712
hmgb3a	5.35832e-91	1.15397	1	0.829	1.94759e-86	154	1.20627
calm2a	1.05969e-30	0.878328	0.802	0.668	3.85165e-26	154	1.2006
marcksl1b	3.17975e-48	0.683895	1	0.836	1.15575e-43	154	1.19617
cdc42	1.73557e-25	0.546417	0.832	0.696	6.30829e-21	154	1.1954
gabarapb	2.76991e-74	0.920248	0.99	0.834	1.00678e-69	154	1.18705
h2afy2	2.32096e-18	0.500088	0.802	0.678	8.43601e-14	154	1.18289
hmgb1a	3.93297e-27	0.612044	0.965	0.82	1.42952e-22	154	1.17683
gnb1b	8.8086e-58	0.752018	0.946	0.807	3.20166e-53	154	1.17224
oaz1b	6.72444e-75	0.868888	0.99	0.858	2.44413e-70	154	1.15385
fabp3	1.06027e-43	0.572062	0.995	0.872	3.85376e-39	154	1.14106
ywhabl	6.57886e-41	0.54732	0.995	0.874	2.39122e-36	154	1.13844
tubb2b	2.63112e-54	0.690505	1	0.879	9.56333e-50	154	1.13766
h2afx1	2.79983e-79	1.09562	1	0.882	1.01765e-74	154	1.13379
ywhae1	5.68488e-37	0.548072	0.96	0.862	2.06628e-32	154	1.11369
si:ch211-222l21.1	1.1174e-38	0.690851	1	0.906	4.06142e-34	154	1.10375
erh	2.87141e-31	0.530987	0.936	0.854	1.04367e-26	154	1.09602
ptmaa	3.85631e-64	0.89074	1	0.923	1.40165e-59	154	1.08342
hbbe1.3	0.000701402	-1.74064	0.678	0.641	1	154	1.05772
ubc	2.15258e-50	0.59353	1	0.95	7.82397e-46	154	1.05263
hbae1.1	0.00996221	-2.04296	0.663	0.634	1	154	1.04574
calm2b	1.09062e-40	0.809414	0.96	0.921	3.96409e-36	154	1.04235
hmgn6	4.74841e-92	1.02473	1	0.964	1.72591e-87	154	1.03734
khdrbs1a	1.0553e-42	0.501185	1	0.968	3.8357e-38	154	1.03306
hnrnpaba	1.2861e-78	0.810925	1	0.974	4.6746e-74	154	1.02669
hmgn2	0.00150347	-0.573888	1	0.978	1	154	1.02249
ptmab	1.39201e-55	0.676776	1	0.983	5.05953e-51	154	1.01729
cirbpb	8.76526e-62	0.615805	1	0.994	3.18591e-57	154	1.00604
h3f3d	1.15788e-77	0.639746	1	0.996	4.20853e-73	154	1.00402
si:ch73-281n10.2	1.14038e-27	-0.949338	0.946	0.961	4.14493e-23	154	0.984391
hmgb2a	5.7147e-34	-1.27747	0.881	0.955	2.07712e-29	154	0.922513
zgc:56493	3.12903e-43	-0.770453	0.802	0.945	1.13731e-38	154	0.848677
tuba8l4	1.11309e-25	-0.779681	0.668	0.837	4.04576e-21	154	0.798088
pvalb1	0.00446956	-1.25233	0.391	0.504	1	154	0.775794
mcl1a	2.02045e-06	-0.507795	0.505	0.654	0.0734373	154	0.772171
fabp7a	1.22456e-06	-1.29147	0.436	0.573	0.0445091	154	0.760908
chac1	4.86911e-05	-0.508354	0.396	0.523	1	154	0.75717
pvalb2	0.00459338	-1.36524	0.376	0.502	1	154	0.749004
anp32a	2.23938e-24	-0.629263	0.649	0.868	8.13947e-20	154	0.747696
cd81a	7.17939e-16	-0.713579	0.51	0.717	2.60949e-11	154	0.711297
ncl	5.31724e-21	-0.700341	0.559	0.793	1.93266e-16	154	0.704918
nap1l1	1.00894e-20	-0.609136	0.51	0.762	3.66719e-16	154	0.669291
ranbp1	3.52177e-27	-0.73573	0.515	0.778	1.28006e-22	154	0.661954
ctnnb1	6.0019e-20	-0.581389	0.436	0.741	2.18151e-15	154	0.588394
npm1a	3.85639e-27	-1.05383	0.376	0.693	1.40168e-22	154	0.542569
id1	3.93434e-30	-1.29798	0.396	0.733	1.43001e-25	154	0.540246
stmn1a	1.16363e-29	-1.16058	0.376	0.701	4.22946e-25	154	0.536377
btg2	6.05484e-27	-0.925393	0.376	0.703	2.20075e-22	154	0.534851
pcna	8.54284e-25	-1.18746	0.351	0.659	3.10507e-20	154	0.532625
dap1b	1.78481e-19	-0.700093	0.332	0.633	6.48725e-15	154	0.524487
mdka	1.95595e-25	-1.20499	0.361	0.691	7.10931e-21	154	0.522431
ccng1	2.07476e-30	-0.726442	0.391	0.754	7.54113e-26	154	0.518568
anp32b	9.27711e-30	-0.783139	0.381	0.735	3.37195e-25	154	0.518367
tpm3	6.74646e-19	-0.728787	0.307	0.623	2.45213e-14	154	0.492777
mcm7	2.52924e-17	-0.623376	0.277	0.564	9.19304e-13	154	0.491135
ak2	6.79129e-31	-0.643316	0.347	0.73	2.46843e-26	154	0.475342
fosab	8.07492e-38	-1.6952	0.347	0.732	2.93499e-33	154	0.474044
nop10	1.94659e-27	-0.698264	0.317	0.674	7.07528e-23	154	0.470326
eef1da	5.6649e-35	-1.05925	0.337	0.73	2.05902e-30	154	0.461644
snu13b	8.1522e-30	-0.855548	0.312	0.677	2.96308e-25	154	0.460857
fkbp3	7.07082e-24	-0.524823	0.302	0.676	2.57003e-19	154	0.446746
hdlbpa	2.2207e-20	-0.582292	0.233	0.554	8.07156e-16	154	0.420578
banf1	3.12355e-32	-0.810444	0.287	0.692	1.13532e-27	154	0.41474
tuba8l	3.49486e-28	-0.909479	0.272	0.66	1.27028e-23	154	0.412121
ahcy	9.62157e-26	-0.683034	0.262	0.64	3.49715e-21	154	0.409375
jpt2	2.49318e-21	-0.503178	0.243	0.596	9.06197e-17	154	0.407718
nop56	5.18439e-34	-0.861581	0.277	0.682	1.88437e-29	154	0.406158
fbl	4.29643e-23	-0.679297	0.243	0.599	1.56162e-18	154	0.405676
nhp2	7.56987e-25	-0.634901	0.233	0.597	2.75142e-20	154	0.390285
selenoh	2.85653e-35	-0.814899	0.267	0.688	1.03826e-30	154	0.388081
pa2g4a	8.63895e-25	-0.62889	0.223	0.598	3.14e-20	154	0.37291
rpa3	3.90324e-20	-0.642965	0.193	0.522	1.41871e-15	154	0.369732
nop58	6.55432e-27	-0.786306	0.223	0.604	2.3823e-22	154	0.369205
dut	1.96767e-22	-0.807681	0.193	0.532	7.15187e-18	154	0.362782
cd63	3.83327e-22	-0.803364	0.188	0.53	1.39328e-17	154	0.354717
cst14a.2	7.42471e-26	-0.78146	0.203	0.575	2.69866e-21	154	0.353043
pa2g4b	9.92727e-24	-0.551111	0.193	0.58	3.60827e-19	154	0.332759
sod1	2.14591e-19	-0.548559	0.173	0.521	7.79974e-15	154	0.332054
flot1b	6.15287e-21	-0.52772	0.168	0.511	2.23638e-16	154	0.328767
msna	3.28634e-28	-0.805338	0.188	0.577	1.19449e-23	154	0.325823
dkc1	2.05248e-24	-0.733544	0.173	0.544	7.46016e-20	154	0.318015
ier2a	1.04216e-25	-1.07972	0.163	0.536	3.78794e-21	154	0.304104
nutf2l	9.21505e-30	-0.705613	0.149	0.561	3.34939e-25	154	0.265597
ccnd1	4.24438e-29	-0.961123	0.144	0.549	1.5427e-24	154	0.262295
sparc	8.37072e-29	-1.3426	0.129	0.528	3.04251e-24	154	0.244318
jun	7.74577e-27	-1.12386	0.124	0.508	2.81536e-22	154	0.244094
junba	8.75816e-27	-1.1544	0.124	0.515	3.18333e-22	154	0.240777
vamp3	1.53486e-31	-0.635357	0.139	0.579	5.57876e-27	154	0.240069
sdc4	1.20497e-40	-1.11895	0.149	0.649	4.37972e-36	154	0.229584
pou4f1	9.49082e-201	1.84948	0.643	0.024	3.44963e-196	155	26.7917
pou4f2	4.35976e-205	2.01343	0.714	0.029	1.58464e-200	155	24.6207
foxd3	3.29608e-151	2.40871	0.679	0.037	1.19803e-146	155	18.3514
LOC101882472	2.20095e-85	1.33584	0.571	0.043	7.99979e-81	155	13.2791
lhx5	1.27255e-58	1.28099	0.554	0.059	4.62534e-54	155	9.38983
nrn1a	8.8802e-87	1.84381	0.786	0.084	3.22768e-82	155	9.35714
lhx1a	6.68238e-76	2.2141	0.696	0.076	2.42885e-71	155	9.15789
scrt1a	3.52351e-82	2.57599	0.768	0.085	1.28069e-77	155	9.03529
stap2a	3.72164e-80	1.67711	0.75	0.084	1.3527e-75	155	8.92857
adcyap1b	2.41413e-77	1.8888	0.786	0.094	8.77465e-73	155	8.3617
rbfox3a	3.05087e-56	1.59527	0.589	0.072	1.1089e-51	155	8.18056
crabp1b	6.04789e-49	1.73394	0.589	0.079	2.19823e-44	155	7.4557
atcaya	1.99095e-52	1.30196	0.643	0.091	7.23649e-48	155	7.06593
jagn1a	3.93016e-47	1.18648	0.625	0.092	1.42849e-42	155	6.79348
gdf11	4.83201e-50	1.57545	0.679	0.108	1.75629e-45	155	6.28704
tmem59l	2.68376e-44	1.16362	0.643	0.103	9.75467e-40	155	6.24272
zgc:101840	9.48593e-31	0.949191	0.536	0.097	3.44785e-26	155	5.52577
csdc2a	1.49248e-34	1.19149	0.571	0.104	5.42472e-30	155	5.49038
scrt2	3.31465e-33	1.12064	0.625	0.12	1.20477e-28	155	5.20833
stmn2b	1.91722e-34	1.44087	0.625	0.122	6.96852e-30	155	5.12295
ldlrad4a	6.88564e-29	0.987852	0.536	0.105	2.50272e-24	155	5.10476
nhlh2	8.19711e-28	1.44076	0.518	0.102	2.9794e-23	155	5.07843
ube2ql1	6.18635e-41	1.37531	0.696	0.138	2.24855e-36	155	5.04348
mllt11	2.52916e-37	1.20557	0.714	0.145	9.19274e-33	155	4.92414
tfap2a	1.7845e-47	2.1533	0.768	0.158	6.48613e-43	155	4.86076
stx1b	1.24356e-26	0.806972	0.554	0.114	4.51996e-22	155	4.85965
rtn1b	1.13817e-32	1.36667	0.679	0.147	4.1369e-28	155	4.61905
gap43	2.15304e-26	1.18841	0.589	0.132	7.82564e-22	155	4.46212
plppr3a	1.92359e-28	1.01675	0.571	0.128	6.99166e-24	155	4.46094
robo3	4.44992e-28	1.20907	0.571	0.13	1.61741e-23	155	4.39231
nsg2	8.21754e-30	1.36828	0.679	0.159	2.98683e-25	155	4.27044
id4	5.69274e-25	1.06101	0.571	0.134	2.06914e-20	155	4.26119
LOC100537384	1.32839e-26	1.27361	0.589	0.139	4.82829e-22	155	4.23741
elavl4	1.37747e-30	1.4395	0.696	0.167	5.00671e-26	155	4.16766
rab1bb	4.67611e-25	0.919685	0.571	0.139	1.69963e-20	155	4.10791
fez1	1.97163e-25	1.05946	0.625	0.156	7.16627e-21	155	4.00641
myt1b	3.60194e-41	1.68447	0.857	0.217	1.3092e-36	155	3.94931
ebf3a	7.14312e-35	1.41927	0.786	0.2	2.59631e-30	155	3.93
si:dkeyp-75h12.5	1.71942e-38	1.26973	0.821	0.209	6.24957e-34	155	3.92823
meis2b	2.09354e-36	1.71974	0.786	0.204	7.6094e-32	155	3.85294
vamp2	1.19772e-19	0.850981	0.554	0.148	4.35336e-15	155	3.74324
gng3	1.70383e-27	1.28261	0.714	0.191	6.19291e-23	155	3.73822
gng2	1.34319e-42	1.55433	0.893	0.241	4.88209e-38	155	3.70539
CU634008.1	6.81699e-20	1.06253	0.571	0.156	2.47777e-15	155	3.66026
celf3a	1.2343e-22	0.938931	0.625	0.174	4.48633e-18	155	3.59195
pik3r3b	2.80208e-29	1.38709	0.696	0.198	1.01847e-24	155	3.51515
ywhag2	8.71636e-20	0.977698	0.589	0.175	3.16813e-15	155	3.36571
smad7	4.36604e-20	1.08688	0.571	0.17	1.58692e-15	155	3.35882
sncb	3.56289e-23	1.26496	0.696	0.214	1.295e-18	155	3.25234
s1pr1	9.83436e-21	2.0116	0.571	0.177	3.57449e-16	155	3.22599
tmsb	4.80927e-37	1.51359	0.929	0.289	1.74802e-32	155	3.21453
lima1a	2.62257e-16	0.884239	0.518	0.167	9.53225e-12	155	3.1018
atpv0e2	5.80961e-16	0.740934	0.571	0.186	2.11162e-11	155	3.06989
rgmb	1.04023e-15	0.866652	0.518	0.169	3.78091e-11	155	3.06509
myt1a	1.32883e-18	0.901152	0.643	0.21	4.82988e-14	155	3.0619
atp6v0cb	3.01061e-18	0.842051	0.643	0.216	1.09426e-13	155	2.97685
stmn1b	5.81541e-32	1.33816	0.929	0.32	2.11373e-27	155	2.90313
zgc:100920	5.63391e-17	0.992956	0.589	0.203	2.04776e-12	155	2.90148
gdi1	1.13894e-14	0.793459	0.536	0.186	4.13971e-10	155	2.88172
si:ch73-386h18.1	3.599e-26	1.15244	0.768	0.267	1.30813e-21	155	2.8764
zfhx4	9.735e-35	1.57423	0.893	0.315	3.53838e-30	155	2.83492
pbx1a	1.02872e-15	1.02896	0.571	0.204	3.73908e-11	155	2.79902
gpm6ab	2.34956e-23	1.25959	0.786	0.281	8.53995e-19	155	2.79715
hoxb3a	2.35694e-16	1.28625	0.589	0.212	8.56678e-12	155	2.7783
si:ch211-284f22.3	6.01096e-17	1.09361	0.571	0.208	2.1848e-12	155	2.74519
zfhx3	9.55843e-33	1.59736	0.857	0.316	3.4742e-28	155	2.71203
tmed4	1.35728e-17	0.860144	0.661	0.253	4.93332e-13	155	2.61265
rtn1a	2.64667e-36	1.4946	0.982	0.391	9.61986e-32	155	2.51151
rnasekb	4.81236e-21	1.00972	0.786	0.313	1.74915e-16	155	2.51118
elavl3	9.31436e-38	1.80524	1	0.411	3.38549e-33	155	2.43309
dpysl5a	4.99291e-11	0.773051	0.518	0.216	1.81477e-06	155	2.39815
ckbb	1.81615e-28	1.52643	0.929	0.397	6.60116e-24	155	2.34005
pou3f1	1.45485e-13	0.862743	0.679	0.294	5.28795e-09	155	2.30952
epb41a	1.22119e-28	1.5247	0.875	0.38	4.43864e-24	155	2.30263
fscn1a	2.62335e-28	1.23354	0.893	0.391	9.5351e-24	155	2.28389
dpysl2b	1.5151e-13	0.732164	0.643	0.283	5.50694e-09	155	2.27208
sox4a	1.40164e-10	1.04962	0.536	0.238	5.09454e-06	155	2.2521
gpm6aa	6.2646e-24	1.13289	0.911	0.41	2.27699e-19	155	2.22195
ube2d4	4.00931e-10	0.711975	0.536	0.253	1.45726e-05	155	2.11858
cdkn1ca	2.0004e-18	1.2776	0.786	0.377	7.27085e-14	155	2.08488
hbbe1.1	6.95298e-12	-0.85743	0.661	0.32	2.5272e-07	155	2.06563
tubb5	7.40816e-23	1.14915	0.911	0.449	2.69264e-18	155	2.02895
pou3f3b	4.75135e-09	0.873161	0.518	0.257	0.000172697	155	2.01556
hapln1a	1.88595e-08	0.571415	0.554	0.276	0.000685487	155	2.00725
hist2h2l	3.77835e-16	0.962242	0.732	0.366	1.37332e-11	155	2
atp6v1e1b	1.59608e-09	0.662879	0.571	0.287	5.80129e-05	155	1.98955
pop7	7.52309e-13	0.80832	0.643	0.33	2.73442e-08	155	1.94848
cdc34b	8.62487e-13	0.855423	0.643	0.333	3.13488e-08	155	1.93093
tp53inp2	3.72863e-12	0.830569	0.696	0.366	1.35524e-07	155	1.90164
ywhah	1.90196e-27	1.25308	0.946	0.499	6.91306e-23	155	1.89579
si:ch211-194k22.8	6.51822e-10	0.760178	0.571	0.303	2.36918e-05	155	1.88449
hbae3	4.59981e-22	-0.849639	0.946	0.512	1.67189e-17	155	1.84766
ctnnbip1	3.75396e-17	0.918705	0.786	0.427	1.36445e-12	155	1.84075
pdzd11	1.23399e-09	0.883206	0.554	0.301	4.48518e-05	155	1.84053
nkain1	6.26847e-17	1.04487	0.732	0.398	2.2784e-12	155	1.8392
sox11b	4.48351e-30	1.59588	1	0.546	1.62962e-25	155	1.8315
si:dkey-56m19.5	1.14712e-26	1.15104	0.982	0.537	4.16945e-22	155	1.82868
fam107b	5.72428e-08	0.672273	0.536	0.298	0.0020806	155	1.79866
tmeff1b	1.32909e-36	1.7971	1	0.557	4.83083e-32	155	1.79533
usf1	7.49436e-08	0.611376	0.518	0.289	0.00272398	155	1.79239
zc4h2	3.41636e-33	1.49024	1	0.562	1.24174e-28	155	1.77936
si:dkey-276j7.1	1.21068e-24	1.32068	0.911	0.516	4.40045e-20	155	1.7655
hes6	4.35049e-13	1.02467	0.732	0.417	1.58127e-08	155	1.7554
tnrc6c1	7.26624e-22	1.17344	0.857	0.489	2.64106e-17	155	1.75256
si:dkey-28b4.7	6.35633e-16	1.04419	0.75	0.428	2.31033e-11	155	1.75234
cxxc5a	1.13504e-08	0.894156	0.536	0.306	0.000412552	155	1.75163
nova2	8.98948e-26	1.15622	0.982	0.563	3.2674e-21	155	1.74423
serinc1	8.46877e-11	0.749493	0.643	0.37	3.07814e-06	155	1.73784
mdkb	2.06456e-10	0.580084	0.786	0.454	7.50407e-06	155	1.73128
ssbp3b	4.54666e-21	1.14555	0.857	0.497	1.65258e-16	155	1.72435
ube2e2	7.22443e-19	1.03613	0.821	0.481	2.62586e-14	155	1.70686
nr2f1a	1.72545e-08	0.877531	0.607	0.356	0.000627151	155	1.70506
cst3	8.98925e-08	0.834338	0.589	0.347	0.00326732	155	1.69741
ing4	6.89234e-18	1.0233	0.804	0.475	2.50516e-13	155	1.69263
tmem50a	2.82088e-14	0.86408	0.732	0.433	1.0253e-09	155	1.69053
dnaja2b	5.86482e-13	0.829578	0.714	0.425	2.13169e-08	155	1.68
bcl2l10	5.25531e-08	0.534088	0.589	0.351	0.00191015	155	1.67806
ncam1a	4.41805e-07	0.680086	0.536	0.322	0.0160583	155	1.6646
kdm6bb	3.55153e-07	0.537138	0.554	0.335	0.0129087	155	1.65373
ube2g1a	9.09073e-08	0.822301	0.536	0.325	0.00330421	155	1.64923
hbbe1.2	2.99243e-12	-0.928106	0.75	0.463	1.08766e-07	155	1.61987
rab14	5.9139e-11	0.844617	0.661	0.411	2.14952e-06	155	1.60827
zswim5	5.53016e-08	0.763008	0.589	0.379	0.00201005	155	1.55409
meis1b	8.25378e-09	0.783369	0.661	0.431	0.0003	155	1.53364
hbbe1.3	2.66792e-20	-0.877484	0.982	0.641	9.69709e-16	155	1.53198
cnih1	6.02077e-09	0.715767	0.625	0.408	0.000218837	155	1.53186
chd4a	1.95881e-21	1.21595	0.929	0.608	7.1197e-17	155	1.52796
baz2ba	3.49828e-07	0.788421	0.554	0.364	0.0127152	155	1.52198
mbd3b	9.46513e-10	0.802348	0.714	0.474	3.44029e-05	155	1.50633
tuba1a	9.93131e-22	1.02193	0.982	0.653	3.60973e-17	155	1.50383
coro1cb	1.68158e-06	0.644603	0.554	0.37	0.0611203	155	1.4973
rbfox2	4.7481e-06	0.617182	0.536	0.358	0.172579	155	1.49721
tuba1c	3.22731e-29	1.48119	0.982	0.662	1.17303e-24	155	1.48338
jpt1b	4.39282e-21	0.961484	0.929	0.63	1.59666e-16	155	1.4746
map1lc3b	8.10016e-13	0.83549	0.786	0.534	2.94417e-08	155	1.47191
zfand3	2.01908e-06	0.616247	0.536	0.365	0.0733874	155	1.46849
CDK2AP1	2.46365e-06	0.685758	0.536	0.367	0.0895464	155	1.46049
cited4b	1.18694e-06	0.776879	0.536	0.368	0.0431418	155	1.45652
tmpob	8.66104e-11	0.740238	0.732	0.504	3.14803e-06	155	1.45238
csnk1da	3.59658e-06	0.661669	0.536	0.375	0.130725	155	1.42933
hnrnpl	7.67617e-08	0.730607	0.607	0.427	0.00279006	155	1.42155
emc10	5.25487e-07	0.622073	0.571	0.404	0.0190999	155	1.41337
hbae1.1	1.7092e-13	-1.08703	0.893	0.634	6.21243e-09	155	1.40852
nfyba	1.65218e-10	0.801267	0.714	0.511	6.00517e-06	155	1.39726
fam168b	6.7925e-07	0.629638	0.589	0.425	0.0246887	155	1.38588
pvalb1	2.92127e-05	-0.645573	0.696	0.503	1	155	1.3837
sox11a	3.42738e-07	0.86039	0.679	0.492	0.0124575	155	1.38008
fundc1	2.60159e-05	0.611375	0.536	0.393	0.945599	155	1.36387
vdac3	6.96153e-15	0.767493	0.893	0.66	2.53031e-10	155	1.35303
mlf2	1.86298e-07	0.774528	0.607	0.45	0.00677139	155	1.34889
psmc1a	2.36612e-08	0.787949	0.643	0.477	0.000860014	155	1.34801
dynlt3	2.23911e-12	0.836418	0.768	0.575	8.13849e-08	155	1.33565
hnrnpa0a	2.36038e-23	1.04654	0.982	0.736	8.57928e-19	155	1.33424
atp6v1g1	3.10462e-06	0.622779	0.607	0.455	0.112844	155	1.33407
marcksb	8.51343e-20	0.803774	1	0.751	3.09438e-15	155	1.33156
midn	1.32133e-07	0.655125	0.679	0.51	0.00480262	155	1.33137
fam168a	3.63028e-17	0.950595	0.875	0.658	1.3195e-12	155	1.32979
pvalb2	0.0011555	-0.937655	0.661	0.501	1	155	1.31936
cd99l2	0.000108552	0.708826	0.518	0.393	1	155	1.31807
ube2e1	3.67574e-11	0.641039	0.804	0.612	1.33602e-06	155	1.31373
LEPROTL1	8.26949e-07	0.672482	0.589	0.449	0.0300571	155	1.3118
si:ch211-133n4.4	3.92344e-08	0.946427	0.661	0.504	0.00142605	155	1.31151
tmem33	2.37962e-05	0.800491	0.518	0.397	0.864922	155	1.30479
zgc:111986	1.1401e-08	0.66448	0.696	0.534	0.000414392	155	1.30337
gnb1a	4.01064e-16	0.861578	0.893	0.686	1.45775e-11	155	1.30175
h1f0	7.82455e-06	0.804508	0.679	0.524	0.284399	155	1.2958
pbx4	1.32303e-10	0.779347	0.768	0.597	4.80882e-06	155	1.28643
tia1	5.49927e-05	0.559139	0.536	0.418	1	155	1.2823
ppp1cab	1.83364e-07	0.567296	0.661	0.518	0.00666475	155	1.27606
mapre1b	1.58564e-07	0.706311	0.679	0.541	0.00576332	155	1.25508
elocb	9.00347e-20	0.952645	0.911	0.728	3.27249e-15	155	1.25137
ptp4a1	2.10199e-12	0.803511	0.821	0.66	7.64011e-08	155	1.24394
si:ch211-51e12.7	2.70599e-11	0.694472	0.911	0.74	9.83546e-07	155	1.23108
calm2a	5.44772e-11	0.920855	0.821	0.668	1.98008e-06	155	1.22904
tbcb	6.60391e-05	0.604866	0.554	0.451	1	155	1.22838
hp1bp3	6.37189e-19	0.886065	0.982	0.805	2.31599e-14	155	1.21988
hmgb1a	3.19199e-25	1.07522	1	0.82	1.16019e-20	155	1.21951
rcc2	8.59662e-08	0.616986	0.714	0.587	0.00312461	155	1.21635
smarcd1	7.05794e-07	0.608075	0.696	0.574	0.0256535	155	1.21254
hmgb3a	2.6767e-28	1.21263	1	0.83	9.72902e-24	155	1.20482
smarce1	2.16709e-18	0.83553	0.964	0.801	7.87672e-14	155	1.2035
ilf2	1.94569e-14	0.7485	0.946	0.787	7.07202e-10	155	1.20203
brk1	2.61936e-12	0.716911	0.804	0.669	9.5206e-08	155	1.20179
hmgb1b	1.81648e-14	0.685423	1	0.833	6.60237e-10	155	1.20048
grinab	0.00019248	0.516886	0.536	0.447	1	155	1.19911
psmb1	1.03179e-13	0.712574	0.929	0.777	3.75025e-09	155	1.19562
marcksl1b	4.21068e-19	0.859575	1	0.837	1.53046e-14	155	1.19474
si:ch211-288g17.3	1.22477e-14	0.672282	1	0.837	4.45165e-10	155	1.19474
psmc2	2.27378e-05	0.559435	0.589	0.494	0.82645	155	1.19231
ube2ia	3.37605e-05	0.561582	0.589	0.496	1	155	1.1875
atf7ip	3.02611e-06	0.546944	0.679	0.572	0.10999	155	1.18706
psmb4	1.23789e-10	0.618753	0.804	0.678	4.49936e-06	155	1.18584
ier5	8.80002e-09	0.692161	0.768	0.649	0.000319854	155	1.18336
tmed7	5.80106e-06	0.605575	0.625	0.531	0.210851	155	1.17702
rsf1b.1	5.83493e-05	0.532527	0.589	0.506	1	155	1.16403
rab11a	0.000162881	0.574354	0.571	0.491	1	155	1.16293
pcbp2	1.04634e-14	0.707528	0.893	0.769	3.80314e-10	155	1.16125
ctbp1	7.79469e-06	0.61732	0.643	0.557	0.283313	155	1.1544
srsf9	1.14958e-05	0.548811	0.643	0.557	0.417839	155	1.1544
psmd1	2.34665e-05	0.599599	0.625	0.543	0.852937	155	1.15101
vcp	2.56343e-06	0.622917	0.679	0.59	0.0931728	155	1.15085
lsm6	1.32118e-10	0.826826	0.804	0.699	4.80208e-06	155	1.15021
hnrnph1l	2.44876e-06	0.569893	0.732	0.638	0.0890051	155	1.14734
fabp3	1.4485e-22	0.989958	1	0.873	5.26486e-18	155	1.14548
txndc9	2.40774e-05	0.589181	0.607	0.53	0.87514	155	1.14528
ewsr1a	1.34106e-06	0.534765	0.714	0.626	0.0487435	155	1.14058
calm1a	0.000133837	0.794224	0.625	0.549	1	155	1.13843
vma21	0.000295569	0.571858	0.536	0.471	1	155	1.138
tubb2b	7.46171e-17	0.726023	1	0.879	2.71211e-12	155	1.13766
ube2e3	3.70995e-09	0.59985	0.804	0.709	0.000134845	155	1.13399
h2afx1	8.19001e-31	1.41019	1	0.883	2.97682e-26	155	1.1325
hnrnpa1a	5.84742e-06	0.519671	0.732	0.651	0.212536	155	1.12442
ilf3b	1.73385e-05	0.519547	0.75	0.672	0.630201	155	1.11607
psmd3	5.55423e-05	0.530382	0.607	0.544	1	155	1.11581
psmb2	4.95802e-06	0.581026	0.679	0.609	0.180209	155	1.11494
gabarapb	2.05205e-19	0.984691	0.929	0.835	7.45857e-15	155	1.11257
kdm1a	0.00011679	0.551357	0.607	0.546	1	155	1.11172
rbm4.3	1.8055e-10	0.566176	0.964	0.869	6.56247e-06	155	1.10932
smndc1	1.59348e-05	0.551104	0.661	0.597	0.57918	155	1.1072
gnb1b	9.68793e-14	0.798854	0.893	0.807	3.52127e-09	155	1.10657
hdac1	3.29529e-08	0.5314	0.911	0.825	0.00119774	155	1.10424
ywhabl	2.90118e-11	0.558167	0.964	0.874	1.05449e-06	155	1.10297
oaz1b	1.15561e-16	0.870673	0.946	0.858	4.20031e-12	155	1.10256
si:ch211-222l21.1	1.73444e-10	0.593977	1	0.907	6.30418e-06	155	1.10254
dynlrb1	1.13562e-08	0.656491	0.804	0.734	0.000412765	155	1.09537
rer1	0.000194688	0.537081	0.571	0.522	1	155	1.09387
sumo3a	2.14996e-10	0.541128	0.982	0.905	7.81446e-06	155	1.08508
ptmaa	1.5106e-27	1.21781	1	0.923	5.49057e-23	155	1.08342
ube2d1b	8.43598e-06	0.580664	0.679	0.627	0.306623	155	1.08293
rab10	1.50951e-06	0.590119	0.696	0.643	0.0548662	155	1.08243
actl6a	0.00235661	0.504265	0.536	0.496	1	155	1.08065
cdc42	1.65197e-06	0.542084	0.75	0.697	0.0600442	155	1.07604
ube2d2	5.76526e-10	0.670127	0.875	0.816	2.0955e-05	155	1.0723
ndufs3	0.00142852	0.525338	0.536	0.505	1	155	1.06139
psmd8	7.01919e-05	0.545736	0.643	0.606	1	155	1.06106
brd3b	0.000601692	0.568047	0.571	0.539	1	155	1.05937
ubb	1.34643e-07	0.558954	0.839	0.794	0.00489388	155	1.05668
histh1l	0.00219844	0.732747	0.643	0.609	1	155	1.05583
psma3	6.51518e-08	0.548117	0.821	0.78	0.00236807	155	1.05256
zgc:56304	5.55219e-05	0.546014	0.696	0.662	1	155	1.05136
drap1	2.94553e-05	0.554881	0.679	0.65	1	155	1.04462
cct2	9.00269e-09	0.60824	0.839	0.808	0.000327221	155	1.03837
hmgn6	3.01729e-28	1.07497	1	0.964	1.0967e-23	155	1.03734
sumo2b	3.42218e-09	0.546135	0.929	0.898	0.000124386	155	1.03452
h3f3c	7.76791e-19	0.755103	1	0.968	2.8234e-14	155	1.03306
khdrbs1a	2.35005e-12	0.546812	1	0.968	8.54171e-08	155	1.03306
ppdpfb	2.20314e-06	0.683664	0.911	0.882	0.0800775	155	1.03288
ubc	9.7991e-15	0.546877	0.982	0.951	3.56168e-10	155	1.0326
zgc:77849	0.00231406	0.530346	0.554	0.538	1	155	1.02974
rab2a	2.73572e-05	0.626167	0.696	0.676	0.994354	155	1.02959
cfl1	1.64745e-12	0.521824	0.982	0.955	5.98799e-08	155	1.02827
hnrnpaba	1.21151e-25	0.89762	1	0.974	4.40348e-21	155	1.02669
wu:fb55g09	2.14853e-06	0.685949	0.732	0.715	0.0780926	155	1.02378
fkbp1aa	5.83378e-16	0.523737	1	0.98	2.1204e-11	155	1.02041
fam133b	0.00161025	0.524376	0.607	0.596	1	155	1.01846
ptmab	1.9692e-27	0.966011	1	0.983	7.15747e-23	155	1.01729
snw1	0.00204909	0.527837	0.554	0.546	1	155	1.01465
tardbpl	0.00139633	0.506946	0.589	0.585	1	155	1.00684
cirbpb	1.32519e-21	0.668959	1	0.994	4.81667e-17	155	1.00604
rps26l	4.66115e-16	-0.534359	1	0.995	1.69419e-11	155	1.00503
h3f3d	8.71569e-25	0.713475	1	0.996	3.16789e-20	155	1.00402
rpl7	8.09007e-19	-0.602865	1	0.999	2.9405e-14	155	1.001
si:dkey-151g10.6	7.30241e-21	-0.561126	1	1	2.65421e-16	155	1
rpl26	1.61907e-17	-0.520319	1	1	5.88485e-13	155	1
rps2	1.22834e-16	-0.510827	1	1	4.46466e-12	155	1
ddx5	4.60201e-09	0.573451	0.875	0.878	0.000167269	155	0.996583
actb2	0.000643808	-0.536363	0.982	0.994	1	155	0.987928
actc1b	0.00420961	-1.17025	0.714	0.726	1	155	0.983471
psmc4	0.00514623	0.525206	0.554	0.58	1	155	0.955172
psmb7	5.01193e-07	0.529917	0.768	0.829	0.0182169	155	0.926417
hmgb2a	5.01824e-12	-1.57941	0.857	0.955	1.82398e-07	155	0.897382
si:ch73-281n10.2	1.31285e-10	-1.14176	0.857	0.961	4.77181e-06	155	0.891779
NC-002333.4	3.64457e-11	-1.08043	0.857	0.984	1.32469e-06	155	0.870935
rpl5a	6.7245e-17	-0.673832	0.786	0.975	2.44415e-12	155	0.806154
serbp1a	2.01259e-16	-0.812579	0.75	0.971	7.31515e-12	155	0.7724
zgc:56493	8.24292e-19	-1.05127	0.643	0.945	2.99605e-14	155	0.680423
tuba8l4	4.45022e-11	-0.958	0.518	0.837	1.61752e-06	155	0.618877
cd81a	2.15951e-05	-0.587752	0.411	0.717	0.784916	155	0.573222
cnbpa	8.48031e-08	-0.575877	0.482	0.841	0.00308234	155	0.573127
anp32b	2.89467e-06	-0.551396	0.411	0.734	0.105213	155	0.559946
ncl	8.10564e-08	-0.732505	0.411	0.792	0.00294616	155	0.518939
nap1l1	2.6681e-06	-0.520975	0.393	0.762	0.0969775	155	0.515748
mcl1a	6.68463e-06	-0.635349	0.286	0.654	0.242966	155	0.437309
ranbp1	3.37397e-10	-0.772638	0.339	0.778	1.22634e-05	155	0.435733
stmn1a	3.02376e-10	-1.15589	0.304	0.7	1.09905e-05	155	0.434286
mdka	3.36006e-10	-1.52345	0.286	0.69	1.22128e-05	155	0.414493
chac1	4.04021e-05	-0.699724	0.214	0.523	1	155	0.409178
id1	7.5186e-13	-1.80269	0.286	0.732	2.73278e-08	155	0.39071
snu13b	1.78821e-09	-0.848869	0.25	0.676	6.49959e-05	155	0.369822
pa2g4a	1.9052e-06	-0.523239	0.214	0.597	0.0692484	155	0.358459
nop56	5.09985e-10	-0.817691	0.232	0.681	1.85364e-05	155	0.340675
dap1b	6.01201e-07	-0.570309	0.214	0.632	0.0218519	155	0.338608
npm1a	2.27661e-11	-1.25588	0.232	0.692	8.27479e-07	155	0.33526
hypk	3.43432e-08	-0.538243	0.232	0.705	0.00124827	155	0.329078
ptges3b	3.74249e-09	-0.632885	0.196	0.667	0.000136028	155	0.293853
pno1	1.28888e-07	-0.529207	0.179	0.611	0.00468469	155	0.292962
tpm3	4.00114e-08	-0.784684	0.179	0.622	0.00145429	155	0.287781
qkia	1.29176e-08	-0.666346	0.179	0.628	0.000469515	155	0.285032
ccng1	7.25481e-12	-0.830875	0.214	0.753	2.63691e-07	155	0.284197
flot2a	4.00715e-08	-0.566178	0.179	0.631	0.00145648	155	0.283677
arhgdia	5.28525e-09	-0.612681	0.179	0.636	0.000192103	155	0.281447
ahcy	3.25096e-09	-0.663181	0.179	0.639	0.000118162	155	0.280125
pcna	8.57699e-13	-1.71545	0.179	0.659	3.11748e-08	155	0.271624
nop58	1.20702e-09	-0.85506	0.161	0.603	4.38714e-05	155	0.266998
cst14a.2	5.99346e-08	-0.676222	0.143	0.574	0.00217844	155	0.249129
pa2g4b	4.8498e-08	-0.521652	0.143	0.579	0.00176276	155	0.246978
fosab	1.11873e-15	-2.04887	0.179	0.731	4.06626e-11	155	0.24487
dkc1	1.03191e-08	-0.766193	0.125	0.543	0.000375067	155	0.230203
mcm7	1.45978e-09	-0.847658	0.125	0.564	5.30588e-05	155	0.221631
ak2	3.38064e-12	-0.702885	0.161	0.729	1.22876e-07	155	0.22085
nop10	1.64839e-11	-0.778821	0.143	0.673	5.99139e-07	155	0.212481
selenoh	5.51482e-13	-0.910039	0.143	0.687	2.00447e-08	155	0.208151
ssrp1a	3.77492e-08	-0.579203	0.107	0.52	0.00137207	155	0.205769
eef1da	2.09791e-14	-1.20352	0.143	0.729	7.62527e-10	155	0.196159
ccnd1	6.7521e-10	-1.01599	0.107	0.548	2.45419e-05	155	0.195255
hdlbpa	8.20116e-09	-0.647704	0.107	0.553	0.000298088	155	0.19349
banf1	1.30725e-13	-0.955789	0.125	0.691	4.75147e-09	155	0.180897
btg2	3.65182e-14	-1.19225	0.125	0.702	1.32733e-09	155	0.178063
jun	5.54083e-09	-1.12782	0.089	0.507	0.000201393	155	0.175542
dut	1.43614e-09	-0.881442	0.089	0.532	5.21995e-05	155	0.167293
sdc4	4.72058e-13	-1.1634	0.107	0.648	1.71579e-08	155	0.165123
ddx21	7.13674e-10	-0.663714	0.089	0.556	2.59399e-05	155	0.160072
flot1b	3.69238e-09	-0.609118	0.071	0.51	0.000134207	155	0.139216
rpa3	3.80257e-10	-0.858852	0.071	0.521	1.38212e-05	155	0.136276
tuba8l	3.38255e-14	-1.2238	0.089	0.659	1.22945e-09	155	0.135053
sparc	4.39325e-10	-1.35735	0.071	0.527	1.59681e-05	155	0.134725
cd63	4.5813e-10	-0.924988	0.071	0.529	1.66516e-05	155	0.134216
nutf2l	9.91666e-11	-0.717013	0.071	0.559	3.60441e-06	155	0.127013
msna	3.33977e-12	-0.983962	0.071	0.576	1.21391e-07	155	0.123264
fbl	3.28533e-12	-0.920241	0.071	0.598	1.19412e-07	155	0.118729
COX7A2 (1 of many)	6.20416e-11	-0.62637	0.054	0.556	2.25503e-06	155	0.0971223
junba	6.49995e-11	-1.28814	0.036	0.514	2.36254e-06	155	0.0700389
ier2a	6.55197e-12	-1.30507	0.036	0.535	2.38144e-07	155	0.0672897
vamp3	7.87514e-14	-0.786335	0.018	0.578	2.86238e-09	155	0.0311419
mt-nd5	2.07917e-90	0.85601	0.784	0.534	7.55716e-86	156	1.46816
CABZ01072614.1	5.80155e-41	0.887884	0.581	0.401	2.10869e-36	156	1.44888
mt-nd3	9.01766e-157	0.875302	0.994	0.89	3.27765e-152	156	1.11685
mt-nd4	7.35029e-208	0.975849	1	0.947	2.67161e-203	156	1.05597
mt-nd1	4.22149e-236	1.11671	1	0.959	1.53439e-231	156	1.04275
mt-nd2	9.78386e-238	1.10559	0.998	0.963	3.55614e-233	156	1.03634
mt-co1	9.54761e-207	0.890717	1	0.979	3.47027e-202	156	1.02145
mt-cyb	1.08801e-224	0.989669	1	0.987	3.95461e-220	156	1.01317
NC-002333.4	3.82595e-126	1.27362	0.996	0.984	1.39062e-121	156	1.0122
mt-atp6	4.44783e-230	1.08989	1	0.99	1.61665e-225	156	1.0101
COX3	7.04978e-222	0.94099	1	0.991	2.56238e-217	156	1.00908
mt-co2	9.40641e-247	1.00029	1	0.997	3.41895e-242	156	1.00301
cyt1l	0.000284726	-1.85305	0.605	0.605	1	156	1
krt4	0.000376241	-2.17505	0.791	0.823	1	156	0.961118
pvalb2	0.000395093	-1.21793	0.383	0.502	1	156	0.762948
sparc	2.98469e-08	-0.533559	0.389	0.528	0.00108484	156	0.736742
histh1l	4.14765e-15	-0.548458	0.408	0.611	1.50755e-10	156	0.667758
pvalb1	1.73167e-08	-1.18233	0.336	0.505	0.000629411	156	0.665347
mcl1a	2.07088e-23	-0.573431	0.395	0.656	7.52704e-19	156	0.602134
rx1	0	0.666703	0.758	0.05	0	157	15.16
vsx2	0	1.26734	0.833	0.074	0	157	11.2568
fzd5	0	0.757904	0.741	0.089	0	157	8.32584
six3b	0	0.711071	0.788	0.107	0	157	7.36449
pax6b	9.56008e-267	0.585391	0.813	0.143	3.4748e-262	157	5.68531
pprc1	1.67012e-165	0.561501	0.749	0.185	6.07038e-161	157	4.04865
myca	2.62082e-175	0.742367	0.777	0.193	9.52591e-171	157	4.02591
fabp11a	2.42686e-167	0.530913	0.78	0.194	8.82092e-163	157	4.02062
atic	9.80128e-179	0.522583	0.836	0.209	3.56247e-174	157	4
cad	2.95774e-246	0.799592	0.919	0.23	1.07505e-241	157	3.99565
mybbp1a	2.95776e-158	0.534912	0.799	0.215	1.07506e-153	157	3.71628
si:dkey-102m7.3	3.30083e-136	0.504491	0.755	0.214	1.19975e-131	157	3.52804
dnmt1	5.43176e-135	0.547534	0.794	0.233	1.97428e-130	157	3.40773
epha4b	2.23891e-98	0.529973	0.61	0.18	8.13777e-94	157	3.38889
hist1h4l	3.71847e-76	0.516536	0.507	0.15	1.35155e-71	157	3.38
zgc:113984.1	1.3748e-89	0.720583	0.571	0.171	4.997e-85	157	3.33918
bms1	4.33919e-133	0.520886	0.861	0.276	1.57717e-128	157	3.11957
ddx24	9.51351e-151	0.643318	0.911	0.311	3.45788e-146	157	2.92926
cdca7b	3.69978e-128	0.559908	0.891	0.305	1.34476e-123	157	2.92131
UTP14C	7.67004e-125	0.508815	0.889	0.305	2.78783e-120	157	2.91475
mycn	6.14025e-139	0.638447	0.93	0.323	2.2318e-134	157	2.87926
aspm	3.19968e-71	0.526022	0.652	0.238	1.16299e-66	157	2.7395
nop2	3.74794e-147	0.712246	0.933	0.346	1.36227e-142	157	2.69653
si:dkey-23i12.5	1.99441e-102	0.504663	0.861	0.328	7.2491e-98	157	2.625
gnl3	3.81131e-124	0.592212	0.919	0.352	1.3853e-119	157	2.6108
kpnb3	3.56118e-132	0.589948	0.936	0.364	1.29438e-127	157	2.57143
ddx27	1.0959e-129	0.639047	0.922	0.36	3.98327e-125	157	2.56111
rpf2	8.34518e-111	0.543711	0.877	0.343	3.03322e-106	157	2.55685
nolc1	1.61059e-116	0.56479	0.903	0.356	5.85399e-112	157	2.53652
zgc:158463	7.07104e-88	0.639491	0.758	0.301	2.57011e-83	157	2.51827
tktb	6.33927e-120	0.591049	0.939	0.375	2.30413e-115	157	2.504
lyar	1.24834e-109	0.516356	0.914	0.367	4.53734e-105	157	2.49046
hspd1	2.31826e-151	0.756165	0.953	0.384	8.42618e-147	157	2.48177
mcm3	1.54674e-99	0.546169	0.928	0.375	5.62193e-95	157	2.47467
hells	2.25514e-108	0.705367	0.928	0.384	8.19677e-104	157	2.41667
glula	3.37563e-29	-0.591987	0.571	0.239	1.22694e-24	157	2.38912
mki67	2.11933e-106	0.751283	0.947	0.397	7.70314e-102	157	2.38539
mcm2	2.60903e-109	0.656904	0.933	0.394	9.48305e-105	157	2.36802
mcm5	4.85189e-85	0.500323	0.9	0.382	1.76352e-80	157	2.35602
mcm6	8.17505e-111	0.645856	0.955	0.408	2.97139e-106	157	2.34069
rrp1	1.31385e-118	0.618113	0.944	0.404	4.77546e-114	157	2.33663
mcm4	4.64703e-100	0.573849	0.936	0.402	1.68906e-95	157	2.32836
fen1	9.3815e-104	0.556515	0.964	0.418	3.40989e-99	157	2.30622
ssb	6.64109e-111	0.56461	0.955	0.417	2.41384e-106	157	2.29017
cdca7a	3.42795e-69	0.542909	0.822	0.363	1.24596e-64	157	2.26446
gar1	4.29372e-117	0.606473	0.955	0.43	1.56064e-112	157	2.22093
c1qbp	1.04664e-136	0.723424	0.978	0.445	3.80422e-132	157	2.19775
mrpl12	7.42083e-89	0.501144	0.925	0.427	2.69725e-84	157	2.16628
lig1	1.30756e-109	0.648408	0.981	0.453	4.75259e-105	157	2.16556
rbm28	2.28093e-90	0.533161	0.916	0.435	8.2905e-86	157	2.10575
nasp	1.76541e-84	0.511576	0.967	0.46	6.41673e-80	157	2.10217
mrpl20	1.57506e-101	0.571923	0.93	0.447	5.72486e-97	157	2.08054
timm8b	4.47768e-108	0.576746	0.955	0.461	1.6275e-103	157	2.07158
eif6	4.64765e-91	0.500414	0.961	0.466	1.68928e-86	157	2.06223
si:ch211-156b7.4	2.14457e-119	0.673359	0.989	0.484	7.79488e-115	157	2.04339
rpa2	4.73255e-99	0.5858	0.986	0.488	1.72014e-94	157	2.02049
rpl7l1	8.56838e-88	0.509787	0.939	0.468	3.11435e-83	157	2.00641
tomm20a	3.11061e-99	0.568908	0.964	0.482	1.13061e-94	157	2
prps1a	2.38482e-81	0.509333	0.93	0.465	8.66811e-77	157	2
eif4g1a	2.65008e-99	0.583488	0.961	0.489	9.63225e-95	157	1.96524
myg1	2.8107e-100	0.571228	0.967	0.496	1.02161e-95	157	1.9496
ssrp1a	2.90954e-88	0.535771	0.981	0.516	1.05753e-83	157	1.90116
ipo7	4.69136e-88	0.503252	0.967	0.51	1.70517e-83	157	1.89608
rpa3	2.09427e-84	0.535403	0.981	0.518	7.61203e-80	157	1.89382
ebna1bp2	1.20614e-81	0.511278	0.967	0.519	4.38396e-77	157	1.8632
dkc1	8.00804e-133	0.799659	0.992	0.54	2.91068e-128	157	1.83704
ccnd1	1.02794e-89	0.683459	0.983	0.544	3.73626e-85	157	1.80699
nutf2l	1.16876e-91	0.550207	0.992	0.556	4.2481e-87	157	1.78417
mcm7	3.10413e-99	0.646444	0.992	0.56	1.12826e-94	157	1.77143
pa2g4b	3.57792e-79	0.50124	0.983	0.575	1.30047e-74	157	1.70957
fbl	1.22164e-127	0.809192	1	0.595	4.4403e-123	157	1.68067
pa2g4a	6.81151e-117	0.695703	0.989	0.594	2.47578e-112	157	1.66498
nop58	6.43838e-149	0.92439	0.994	0.6	2.34016e-144	157	1.65667
nhp2	1.98334e-94	0.603347	0.981	0.593	7.20885e-90	157	1.6543
aldob	1.03933e-07	-0.548961	0.727	0.443	0.00377767	157	1.64108
hbbe3	2.49878e-05	-2.10297	0.532	0.334	0.908233	157	1.59281
pcna	6.50987e-88	0.732816	1	0.656	2.36614e-83	157	1.52439
snu13b	8.38155e-139	0.884855	1	0.673	3.04644e-134	157	1.48588
nop10	4.41924e-105	0.674428	0.994	0.67	1.60626e-100	157	1.48358
nop56	1.78549e-138	0.8293	1	0.678	6.48971e-134	157	1.47493
selenoh	2.59554e-80	0.513073	1	0.684	9.43402e-76	157	1.46199
hspe1	4.09334e-80	0.531774	0.989	0.679	1.48781e-75	157	1.45655
npm1a	3.76965e-123	0.917149	0.997	0.69	1.37015e-118	157	1.44493
prmt1	2.82799e-69	0.515772	1	0.73	1.02789e-64	157	1.36986
atp5if1a	5.25458e-87	0.5458	0.997	0.742	1.90988e-82	157	1.34367
cd81a	3.55966e-05	-0.541924	0.944	0.715	1	157	1.32028
nap1l1	7.44701e-93	0.570665	0.997	0.76	2.70676e-88	157	1.31184
ranbp1	8.00161e-83	0.555369	1	0.776	2.90835e-78	157	1.28866
tuba1c	2.25456e-05	-0.889735	0.838	0.661	0.819465	157	1.26778
ncl	5.45375e-132	0.832341	0.997	0.79	1.98227e-127	157	1.26203
snrpd1	2.60722e-80	0.511148	1	0.807	9.47645e-76	157	1.23916
cnbpa	1.01735e-95	0.562117	1	0.839	3.69776e-91	157	1.1919
ier2a	7.54079e-06	-0.784481	0.63	0.534	0.274085	157	1.17978
si:dkey-56m19.5	2.57054e-05	-0.636457	0.63	0.536	0.934315	157	1.17537
hmgb3a	5.31197e-23	-0.812297	0.967	0.829	1.93074e-18	157	1.16647
histh1l	2.46758e-05	-0.782968	0.708	0.608	0.896891	157	1.16447
ywhaz	1.93807e-08	-0.714859	0.657	0.566	0.000704429	157	1.16078
marcksl1b	9.34677e-13	-0.7324	0.967	0.836	3.39727e-08	157	1.1567
marcksl1a	9.10149e-14	-0.659267	0.799	0.696	3.30812e-09	157	1.14799
hbbe1.2	0.00445915	-2.39786	0.529	0.463	1	157	1.14255
tpm3	5.14879e-11	-0.652759	0.708	0.621	1.87143e-06	157	1.1401
hmgb1a	1.73224e-08	-0.598042	0.928	0.82	0.000629618	157	1.13171
hbbe1.3	1.1274e-09	-2.74395	0.716	0.641	4.09777e-05	157	1.117
pdia3	8.135e-15	-0.503169	0.802	0.72	2.95683e-10	157	1.11389
cyt1l	2.8767e-10	-2.59366	0.669	0.605	1.04559e-05	157	1.10579
zc4h2	2.20522e-08	-0.697485	0.618	0.562	0.000801532	157	1.09964
h2afx1	1.82466e-05	-0.528829	0.969	0.882	0.663211	157	1.09864
tmeff1b	1.23988e-10	-0.739154	0.607	0.557	4.5066e-06	157	1.08977
ywhabl	1.50474e-27	-0.520281	0.95	0.874	5.46926e-23	157	1.08696
zgc:153867	3.15888e-35	-0.716186	0.883	0.816	1.14816e-30	157	1.08211
hbae1.1	8.2068e-10	-2.85246	0.685	0.634	2.98293e-05	157	1.08044
fthl27	6.13777e-19	-0.59211	0.997	0.923	2.2309e-14	157	1.08017
btg2	1.46319e-23	-0.832973	0.755	0.701	5.31824e-19	157	1.07703
ctsla	7.18039e-15	-0.626606	0.646	0.604	2.60986e-10	157	1.06954
ptmaa	2.60116e-18	-0.802025	0.978	0.923	9.45442e-14	157	1.05959
zgc:56493	3.55733e-128	0.587143	1	0.944	1.29298e-123	157	1.05932
cst14a.2	2.28006e-12	-0.601922	0.604	0.574	8.28733e-08	157	1.05226
si:dkey-42i9.4	3.75905e-13	-0.510136	0.671	0.64	1.3663e-08	157	1.04844
myl12.1	2.64559e-55	-0.776629	0.939	0.896	9.61593e-51	157	1.04799
cdc42	2.76703e-23	-0.551497	0.724	0.696	1.00573e-18	157	1.04023
hmgn6	1.17161e-19	-0.554261	1	0.964	4.25844e-15	157	1.03734
actb1	4.46241e-53	-0.942562	0.978	0.943	1.62195e-48	157	1.03712
sparc	2.84695e-12	-1.13408	0.543	0.526	1.03478e-07	157	1.03232
serbp1a	2.54625e-125	0.541906	1	0.97	9.25485e-121	157	1.03093
chac1	5.00291e-09	-0.708111	0.538	0.522	0.000181841	157	1.03065
tmsb4x	1.86086e-92	-1.53992	1	0.975	6.76367e-88	157	1.02564
calm1a	3.52829e-08	-0.591126	0.563	0.549	0.00128243	157	1.0255
mcl1a	6.70859e-23	-0.834306	0.669	0.653	2.43837e-18	157	1.0245
fosab	5.25565e-25	-1.29522	0.747	0.73	1.91027e-20	157	1.02329
oaz1b	1.94918e-39	-0.670629	0.877	0.858	7.0847e-35	157	1.02214
h3f3c	1.16782e-57	-0.793912	0.989	0.968	4.24469e-53	157	1.02169
pnrc2	1.42768e-57	-0.620109	0.994	0.974	5.18918e-53	157	1.02053
ptmab	3.70802e-19	-0.622645	1	0.983	1.34775e-14	157	1.01729
NC-002333.4	1.5346e-96	0.830612	1	0.984	5.5778e-92	157	1.01626
sec61g	1.71446e-43	-0.52027	0.997	0.983	6.23154e-39	157	1.01424
cyt1	3.85872e-20	-2.86699	0.688	0.679	1.40253e-15	157	1.01325
krt4	1.02435e-40	-3.19292	0.83	0.823	3.7232e-36	157	1.00851
ppdpfb	4.30909e-53	-0.979962	0.889	0.882	1.56622e-48	157	1.00794
actb2	1.27908e-90	-1.03361	1	0.994	4.64908e-86	157	1.00604
CR383676.1	2.82746e-64	-0.618332	1	0.998	1.0277e-59	157	1.002
actc1b	2.24571e-30	-2.2539	0.721	0.726	8.16247e-26	157	0.993113
rab2a	9.31231e-23	-0.526763	0.666	0.676	3.38475e-18	157	0.985207
jpt1b	2.94643e-20	-0.632364	0.61	0.631	1.07094e-15	157	0.966719
gabarapb	1.5703e-57	-0.844915	0.791	0.835	5.70756e-53	157	0.947305
ubb	9.55817e-46	-0.730192	0.749	0.795	3.47411e-41	157	0.942138
btg1	5.13673e-32	-0.785396	0.641	0.688	1.86705e-27	157	0.931686
dap1b	3.3907e-24	-0.729021	0.588	0.632	1.23242e-19	157	0.93038
ccni	4.43691e-32	-0.629225	0.643	0.693	1.61268e-27	157	0.92785
selenow1	1.70488e-21	-0.857923	0.565	0.611	6.19673e-17	157	0.924714
junba	8.15992e-13	-0.94055	0.465	0.514	2.96589e-08	157	0.904669
jun	1.98155e-12	-0.898835	0.457	0.507	7.20233e-08	157	0.901381
hbae3	1.39485e-11	-2.73641	0.462	0.513	5.06987e-07	157	0.900585
cd63	4.33761e-18	-0.752523	0.457	0.529	1.57659e-13	157	0.863894
h1f0	6.66632e-18	-0.939627	0.423	0.525	2.42301e-13	157	0.805714
sdc4	1.48506e-35	-0.938768	0.515	0.648	5.39774e-31	157	0.794753
xbp1	1.93336e-34	-0.78421	0.487	0.633	7.02718e-30	157	0.769352
map1lc3b	6.13318e-34	-0.640594	0.304	0.536	2.22923e-29	157	0.567164
pvalb2	6.92109e-38	-2.17987	0.217	0.503	2.51561e-33	157	0.431412
pvalb1	4.50383e-37	-1.98645	0.217	0.506	1.63701e-32	157	0.428854
foxn4	2.05353e-251	0.605907	0.577	0.058	7.46397e-247	158	9.94828
vsx2	1.4669e-250	0.816926	0.661	0.076	5.33173e-246	158	8.69737
fzd5	3.10056e-189	0.661655	0.641	0.091	1.12696e-184	158	7.04396
rorb	3.29145e-169	0.59392	0.625	0.094	1.19634e-164	158	6.64894
six3b	1.61739e-139	0.514536	0.629	0.109	5.87874e-135	158	5.77064
ascl1a	1.58072e-104	0.522853	0.508	0.095	5.74543e-100	158	5.34737
pax6b	1.44606e-146	0.594998	0.73	0.145	5.25598e-142	158	5.03448
tbx2b	7.40687e-92	0.571738	0.581	0.133	2.69217e-87	158	4.36842
pax6a	9.57265e-104	0.614485	0.73	0.186	3.47937e-99	158	3.92473
cadm3	3.93884e-117	0.777808	0.806	0.222	1.43165e-112	158	3.63063
chchd10	1.99852e-66	0.550194	0.694	0.234	7.26402e-62	158	2.96581
zgc:110540	5.23069e-80	0.625281	0.839	0.294	1.9012e-75	158	2.85374
tuba1b	2.22198e-70	0.570046	0.823	0.307	8.07623e-66	158	2.68078
hbbe1.1	2.84421e-42	-1.64138	0.79	0.318	1.03378e-37	158	2.48428
mif	2.01603e-60	0.589772	0.823	0.377	7.32768e-56	158	2.18302
slbp	1.00056e-51	0.554711	0.851	0.392	3.63674e-47	158	2.17092
hbae1.3	8.76426e-21	-1.32227	0.593	0.274	3.18554e-16	158	2.16423
cdca7a	1.52232e-48	0.654045	0.782	0.364	5.53316e-44	158	2.14835
mcm5	1.50434e-43	0.524435	0.815	0.383	5.46783e-39	158	2.12794
rrm1	2.65585e-77	0.730052	0.944	0.449	9.6532e-73	158	2.10245
mcm3	4.37257e-47	0.550094	0.79	0.377	1.5893e-42	158	2.09549
mibp	3.69634e-45	0.535435	0.827	0.395	1.34351e-40	158	2.09367
hes6	2.35769e-47	0.619123	0.859	0.415	8.5695e-43	158	2.06988
mcm6	6.06787e-44	0.515273	0.835	0.41	2.20549e-39	158	2.03659
si:ch211-156b7.4	4.89017e-103	0.906111	0.972	0.485	1.77743e-98	158	2.00412
lbr	2.73483e-56	0.53769	0.948	0.48	9.9403e-52	158	1.975
rpa2	6.25531e-58	0.548684	0.952	0.49	2.27362e-53	158	1.94286
dut	2.25969e-67	0.648015	0.996	0.529	8.21328e-63	158	1.8828
rpa3	1.65448e-64	0.634367	0.968	0.519	6.01353e-60	158	1.86513
hbbe1.2	2.7964e-22	-1.68126	0.859	0.462	1.01641e-17	158	1.85931
hbae3	2.25943e-32	-1.68216	0.931	0.511	8.21233e-28	158	1.82192
nutf2l	5.97686e-62	0.580966	0.98	0.557	2.17241e-57	158	1.75943
ccnd1	2.35419e-69	0.874471	0.956	0.545	8.55677e-65	158	1.75413
fabp7a	1.30762e-110	1.33119	0.996	0.57	4.7528e-106	158	1.74737
mcm7	1.00937e-49	0.536757	0.976	0.561	3.66875e-45	158	1.73975
ppa1b	5.2915e-60	0.605123	0.98	0.578	1.9233e-55	158	1.6955
pvalb1	1.31156e-05	-1.26365	0.843	0.502	0.476712	158	1.67928
pa2g4b	4.75984e-53	0.528733	0.952	0.576	1.73006e-48	158	1.65278
stmn1b	3.79963e-05	-0.585396	0.524	0.319	1	158	1.64263
rrm2	1.65998e-25	0.660855	0.722	0.442	6.03352e-21	158	1.63348
pa2g4a	1.51235e-47	0.545644	0.952	0.595	5.49695e-43	158	1.6
ahcy	2.85459e-92	0.782491	0.992	0.636	1.03756e-87	158	1.55975
pcna	2.68941e-73	0.881991	0.988	0.656	9.77521e-69	158	1.5061
hbae1.1	2.81229e-22	-1.95243	0.94	0.633	1.02218e-17	158	1.48499
hbbe1.3	1.28255e-36	-1.54649	0.948	0.64	4.66169e-32	158	1.48125
XLOC-003689	0.00978945	-0.60376	0.629	0.429	1	158	1.4662
banf1	7.196e-53	0.544506	0.996	0.689	2.61553e-48	158	1.44557
stmn1a	1.38194e-67	0.735806	1	0.698	5.02292e-63	158	1.43266
LOC100330864	1.0406e-15	0.645898	0.613	0.435	3.78227e-11	158	1.4092
prmt1	4.98248e-55	0.614616	0.996	0.731	1.81098e-50	158	1.36252
anp32b	1.20212e-59	0.58505	0.996	0.733	4.36935e-55	158	1.3588
ranbp1	2.86333e-53	0.551119	1	0.776	1.04074e-48	158	1.28866
atp5mc1	1.05255e-56	0.507414	1	0.796	3.82569e-52	158	1.25628
snrpg	2.25684e-52	0.51754	1	0.813	8.20293e-48	158	1.23001
tuba8l4	2.77274e-59	0.58053	0.996	0.836	1.00781e-54	158	1.19139
cd81a	1.08119e-11	-0.709297	0.827	0.716	3.92979e-07	158	1.15503
cyt1l	0.000569947	-2.51719	0.685	0.605	1	158	1.13223
actc1b	0.000289862	-1.95079	0.815	0.725	1	158	1.12414
krt4	1.08439e-08	-2.94499	0.899	0.822	0.000394143	158	1.09367
hmgb2b	3.0056e-44	0.508572	1	0.925	1.09245e-39	158	1.08108
fthl27	3.66423e-20	-0.673473	0.988	0.924	1.33184e-15	158	1.06926
h3f3a	2.6235e-59	0.588617	1	0.945	9.53563e-55	158	1.0582
atp5f1b	5.89034e-70	0.542329	1	0.946	2.14096e-65	158	1.05708
hmgb2a	1.03173e-39	0.528534	1	0.955	3.75005e-35	158	1.04712
cyt1	3.81164e-08	-2.73576	0.71	0.679	0.00138542	158	1.04566
pdia3	6.31877e-12	-0.514827	0.746	0.72	2.29668e-07	158	1.03611
tmsb4x	1.45984e-22	-1.01539	1	0.975	5.30609e-18	158	1.02564
tpm3	2.92961e-09	-0.647672	0.637	0.622	0.000106483	158	1.02412
hmgn2	5.66146e-52	0.614941	1	0.978	2.05777e-47	158	1.02249
ywhaz	5.85166e-07	-0.683273	0.577	0.567	0.021269	158	1.01764
nme2b.1	3.26928e-80	0.568475	1	0.993	1.18828e-75	158	1.00705
ctsla	1.8498e-07	-0.5126	0.609	0.605	0.00672349	158	1.00661
actb2	2.17296e-16	-0.596293	1	0.994	7.89805e-12	158	1.00604
ppdpfb	2.03153e-23	-0.797729	0.887	0.882	7.38401e-19	158	1.00567
CR383676.1	1.0839e-60	-0.779206	1	0.998	3.93967e-56	158	1.002
btg2	9.0713e-14	-0.721672	0.681	0.702	3.29715e-09	158	0.970085
mcl1a	3.62736e-16	-0.799617	0.605	0.653	1.31844e-11	158	0.926493
xbp1	6.85769e-16	-0.662098	0.573	0.632	2.49256e-11	158	0.906646
selenow1	5.87016e-17	-0.858772	0.512	0.612	2.13363e-12	158	0.836601
fosab	2.94351e-28	-1.35479	0.589	0.731	1.06988e-23	158	0.805746
cd63	8.1258e-13	-0.715188	0.419	0.529	2.95348e-08	158	0.79206
dap1b	2.91187e-20	-0.7152	0.492	0.632	1.05838e-15	158	0.778481
jun	9.16754e-12	-0.881635	0.379	0.507	3.33212e-07	158	0.747535
junba	1.22585e-14	-0.996015	0.359	0.514	4.4556e-10	158	0.698444
sparc	4.01814e-17	-1.18896	0.363	0.527	1.46047e-12	158	0.688805
sdc4	7.3951e-32	-1.01746	0.411	0.648	2.6879e-27	158	0.634259
ier2a	5.31103e-24	-1.04559	0.274	0.536	1.9304e-19	158	0.511194
vsx2	8.73984e-228	0.728365	0.524	0.076	3.17667e-223	159	6.89474
cad	5.73387e-240	0.654373	0.935	0.23	2.08409e-235	159	4.06522
zgc:113984.1	7.09207e-144	0.729398	0.675	0.17	2.57776e-139	159	3.97059
hist1h4l	1.31302e-118	0.569692	0.589	0.149	4.77242e-114	159	3.95302
glula	1.02962e-30	-0.677852	0.597	0.238	3.74235e-26	159	2.5084
hells	9.41556e-104	0.567918	0.953	0.384	3.42227e-99	159	2.48177
mcm2	2.21876e-111	0.570306	0.963	0.393	8.06452e-107	159	2.45038
mki67	3.13893e-111	0.608163	0.963	0.397	1.14091e-106	159	2.42569
hspd1	7.88016e-101	0.504556	0.929	0.384	2.8642e-96	159	2.41927
mcm6	2.2579e-110	0.549979	0.974	0.408	8.20678e-106	159	2.38725
lig1	8.87055e-103	0.551683	0.984	0.452	3.22418e-98	159	2.17699
rrm1	2.17786e-91	0.500625	0.974	0.448	7.91586e-87	159	2.17411
si:ch211-156b7.4	2.66194e-111	0.592265	0.992	0.484	9.67534e-107	159	2.04959
rpa2	6.15311e-99	0.535345	0.997	0.488	2.23647e-94	159	2.04303
rpa3	1.61491e-94	0.539619	0.992	0.517	5.86973e-90	159	1.91876
ccnd1	2.37606e-108	0.721818	0.997	0.544	8.63626e-104	159	1.83272
dkc1	6.127e-89	0.554795	0.984	0.54	2.22698e-84	159	1.82222
hbbe3	6.75021e-07	-2.1488	0.594	0.333	0.024535	159	1.78378
mcm7	1.02044e-111	0.648975	0.997	0.56	3.709e-107	159	1.78036
LOC798783	8.6006e-11	-0.651659	0.513	0.291	3.12606e-06	159	1.76289
aldob	2.53182e-06	-0.666624	0.78	0.443	0.0920241	159	1.76072
pa2g4a	2.39548e-87	0.532226	0.995	0.594	8.70686e-83	159	1.67508
fbl	2.18364e-85	0.546625	0.992	0.595	7.93687e-81	159	1.66723
nop58	4.59581e-91	0.633485	0.984	0.6	1.67044e-86	159	1.64
pcna	1.17478e-97	0.758061	0.997	0.655	4.26996e-93	159	1.52214
ywhaz	0.00240436	-0.67908	0.835	0.565	1	159	1.47788
snu13b	2.89912e-87	0.604655	0.99	0.673	1.05374e-82	159	1.47103
nop56	3.95207e-87	0.582274	0.992	0.678	1.43646e-82	159	1.46313
npm1a	4.30188e-66	0.552268	0.979	0.69	1.56361e-61	159	1.41884
chac1	0.00216092	-0.691701	0.723	0.521	1	159	1.38772
tpm3	3.09539e-08	-0.658945	0.853	0.62	0.00112508	159	1.37581
cd81a	2.93247e-05	-0.546662	0.976	0.714	1	159	1.36695
ctsla	2.36419e-05	-0.528916	0.819	0.603	0.859313	159	1.35821
cst14a.2	1.18319e-05	-0.55735	0.775	0.572	0.430054	159	1.3549
calm2a	5.79446e-06	-0.510016	0.898	0.667	0.210611	159	1.34633
cd63	3.52375e-05	-0.65191	0.694	0.528	1	159	1.31439
mcl1a	1.95085e-13	-0.766041	0.843	0.652	7.09075e-09	159	1.29294
calm1a	3.76655e-06	-0.631943	0.704	0.548	0.136903	159	1.28467
ier2a	0.000197894	-0.758629	0.686	0.534	1	159	1.28464
btg2	4.61395e-07	-0.584747	0.887	0.7	0.0167703	159	1.26714
jun	0.00238839	-0.768075	0.639	0.506	1	159	1.26285
ncl	1.25183e-70	0.502086	0.997	0.79	4.55001e-66	159	1.26203
hbae1.1	1.88662e-06	-2.8305	0.796	0.633	0.0685728	159	1.2575
fosab	8.10714e-08	-0.922467	0.914	0.729	0.0029467	159	1.25377
cap1	0.00950093	-0.502065	0.518	0.416	1	159	1.24519
cyt1l	5.78037e-13	-2.70393	0.743	0.604	2.10099e-08	159	1.23013
hbae3	0.000416497	-2.65202	0.628	0.512	1	159	1.22656
hbbe1.3	3.33841e-08	-2.72637	0.777	0.641	0.00121341	159	1.21217
selenow1	3.6978e-13	-0.809197	0.738	0.61	1.34404e-08	159	1.20984
zgc:153867	2.48855e-28	-0.64656	0.984	0.815	9.04514e-24	159	1.20736
hmgb3a	3.76749e-06	-0.524302	0.995	0.829	0.136937	159	1.20024
cyt1	1.28457e-22	-2.92784	0.804	0.678	4.66904e-18	159	1.18584
btg1	1.00213e-19	-0.690013	0.814	0.687	3.64242e-15	159	1.18486
marcksl1b	1.81722e-06	-0.569156	0.984	0.836	0.0660506	159	1.17703
ubb	1.56917e-28	-0.592057	0.921	0.793	5.70345e-24	159	1.16141
xbp1	7.81374e-24	-0.761064	0.723	0.631	2.84006e-19	159	1.1458
sdc4	9.6018e-15	-0.723088	0.736	0.647	3.48997e-10	159	1.13756
XLOC-044191	0.000103751	-0.950752	0.524	0.463	1	159	1.13175
h2afx1	0.000552228	-0.514888	0.995	0.882	1	159	1.12812
oaz1b	1.88117e-24	-0.543189	0.963	0.857	6.83748e-20	159	1.12369
myl12.1	4.6118e-43	-0.67761	0.997	0.896	1.67625e-38	159	1.11272
ppdpfb	6.84879e-34	-0.827184	0.974	0.881	2.48933e-29	159	1.10556
krt4	5.58318e-54	-3.28535	0.908	0.822	2.02932e-49	159	1.10462
actc1b	2.72177e-32	-2.15906	0.796	0.725	9.89283e-28	159	1.09793
fthl27	1.66814e-15	-0.552891	1	0.923	6.06318e-11	159	1.08342
gabarapb	8.30489e-40	-0.709288	0.903	0.834	3.01858e-35	159	1.08273
ptmaa	4.87918e-09	-0.634193	0.995	0.923	0.000177343	159	1.07801
actb1	1.71356e-38	-0.811773	1	0.943	6.22827e-34	159	1.06045
map1lc3b	2.01438e-14	-0.532129	0.552	0.534	7.32168e-10	159	1.03371
tmsb4x	4.02355e-55	-1.18551	0.997	0.975	1.46244e-50	159	1.02256
sec61g	7.74804e-46	-0.51173	1	0.983	2.81618e-41	159	1.01729
actb2	7.19934e-58	-0.807335	1	0.994	2.61674e-53	159	1.00604
CR383676.1	1.62488e-56	-0.55652	1	0.998	5.90594e-52	159	1.002
pvalb2	3.13239e-24	-1.91184	0.372	0.502	1.13853e-19	159	0.741036
pvalb1	2.37633e-25	-1.83571	0.356	0.505	8.63726e-21	159	0.70495
prtgb	1.84077e-300	0.546974	0.707	0.125	6.69064e-296	160	5.656
CU633775.1	0	0.679591	0.843	0.164	0	160	5.14024
si:ch211-57n23.4	9.17585e-297	0.856063	0.805	0.163	3.33515e-292	160	4.93865
pax3a	3.67903e-184	0.552409	0.562	0.122	1.33722e-179	160	4.60656
plp1a	1.10842e-258	0.528563	0.835	0.186	4.02878e-254	160	4.48925
sp8b	2.53633e-182	0.508173	0.633	0.149	9.2188e-178	160	4.24832
her8a	2.66071e-238	0.554186	0.835	0.205	9.67089e-234	160	4.07317
si:ch211-212k18.5	1.05223e-246	0.568197	0.884	0.227	3.82454e-242	160	3.89427
CABZ01075068.1	5.86816e-286	0.833125	0.902	0.235	2.1329e-281	160	3.8383
nrarpb	2.26783e-197	0.523264	0.821	0.224	8.2429e-193	160	3.66518
her2	5.32796e-264	0.850505	0.958	0.265	1.93655e-259	160	3.61509
hist1h4l	4.43739e-123	0.542684	0.532	0.148	1.61286e-118	160	3.59459
sox19a	2.96943e-240	0.73303	0.946	0.276	1.0793e-235	160	3.42754
gas1b	7.9027e-170	0.500765	0.823	0.252	2.87239e-165	160	3.26587
cenpf	2.83583e-138	0.601452	0.671	0.206	1.03074e-133	160	3.25728
si:ch73-21g5.7	1.13418e-146	0.550255	0.745	0.229	4.1224e-142	160	3.25328
aspm	4.69166e-150	0.580584	0.755	0.236	1.70528e-145	160	3.19915
cep131	6.9798e-126	0.537788	0.699	0.229	2.53695e-121	160	3.0524
cldn5a	1.78713e-207	0.677711	0.968	0.319	6.49568e-203	160	3.03448
zgc:113984.1	2.08386e-89	0.562974	0.516	0.171	7.5742e-85	160	3.01754
lrrn1	8.00718e-184	0.642554	0.916	0.304	2.91037e-179	160	3.01316
her12	1.19352e-181	0.687891	0.92	0.309	4.33808e-177	160	2.97735
BX284638.1	6.79178e-184	0.569126	0.942	0.32	2.46861e-179	160	2.94375
abhd6a	3.27642e-181	0.542266	0.94	0.32	1.19088e-176	160	2.9375
top2a	7.28155e-148	0.581812	0.821	0.281	2.64663e-143	160	2.92171
notch3	2.64064e-191	0.609148	0.958	0.328	9.59795e-187	160	2.92073
her4.4	1.51044e-153	0.553322	0.888	0.312	5.48999e-149	160	2.84615
tpx2	3.93457e-131	0.51775	0.803	0.283	1.4301e-126	160	2.83746
kpna2	3.10701e-119	0.688147	0.721	0.261	1.1293e-114	160	2.76245
sb:cb81	1.1157e-148	0.501445	0.904	0.328	4.05524e-144	160	2.7561
her4.1	5.85411e-155	0.507667	0.922	0.341	2.12779e-150	160	2.70381
nusap1	2.62107e-120	0.533501	0.799	0.3	9.52681e-116	160	2.66333
zbtb16a	2.30089e-211	0.824926	0.976	0.373	8.36306e-207	160	2.61662
sox3	1.83007e-195	0.829232	0.98	0.38	6.65177e-191	160	2.57895
XLOC-003690	6.08583e-172	0.764216	0.988	0.406	2.21202e-167	160	2.4335
mki67	1.89926e-165	0.804742	0.948	0.396	6.90324e-161	160	2.39394
cdca7a	5.15303e-108	0.526583	0.853	0.362	1.87297e-103	160	2.35635
XLOC-003689	2.53746e-190	0.944897	0.994	0.424	9.22291e-186	160	2.34434
hells	9.54157e-125	0.643303	0.892	0.383	3.46807e-120	160	2.32898
XLOC-003692	1.40197e-156	0.626935	0.984	0.429	5.09573e-152	160	2.29371
her4.2	1.2819e-137	0.509231	0.976	0.433	4.65933e-133	160	2.25404
rrm1	2.37721e-136	0.55565	0.98	0.446	8.64046e-132	160	2.19731
lig1	1.56667e-144	0.628764	0.974	0.451	5.69437e-140	160	2.15965
rrm2	1.20203e-101	0.561425	0.898	0.439	4.36902e-97	160	2.04556
si:ch211-137a8.4	1.76285e-127	0.603865	0.99	0.512	6.40742e-123	160	1.93359
ssrp1a	6.89413e-125	0.548271	0.988	0.515	2.50581e-120	160	1.91845
chd7	5.21269e-118	0.514482	0.968	0.505	1.89466e-113	160	1.91683
rpa3	2.01202e-107	0.517094	0.988	0.516	7.31307e-103	160	1.91473
baz1b	2.17053e-121	0.59238	0.964	0.521	7.88923e-117	160	1.85029
ccnd1	2.69579e-101	0.520535	0.986	0.543	9.7984e-97	160	1.81584
mcm7	3.86811e-108	0.554758	0.994	0.559	1.40594e-103	160	1.77818
her15.1	3.71211e-138	0.784328	0.998	0.572	1.34924e-133	160	1.74476
sparc	2.42912e-10	-0.53323	0.861	0.523	8.82914e-06	160	1.64627
hbbe3	9.85763e-08	-2.102	0.542	0.333	0.00358295	160	1.62763
fabp7a	2.56458e-27	-0.769611	0.89	0.569	9.32146e-23	160	1.56415
pcna	1.01836e-114	0.71351	0.998	0.655	3.70142e-110	160	1.52366
mdka	9.90893e-93	0.568793	0.996	0.687	3.6016e-88	160	1.44978
igf2bp1	4.62013e-134	0.60398	1	0.697	1.67928e-129	160	1.43472
hnrnpa1b	3.62295e-98	0.511721	0.996	0.727	1.31683e-93	160	1.37001
id1	4.25066e-101	0.626655	0.994	0.729	1.54499e-96	160	1.36351
mcl1a	4.7064e-07	-0.608822	0.829	0.651	0.0171063	160	1.27343
cbx3a	4.13376e-109	0.520011	1	0.808	1.5025e-104	160	1.23762
selenow1	2.83215e-09	-0.700291	0.743	0.61	0.00010294	160	1.21803
cst14a.2	4.03802e-10	-0.551265	0.675	0.573	1.4677e-05	160	1.17801
eef1da	1.23625e-29	-0.798108	0.855	0.727	4.49339e-25	160	1.17607
hbae1.1	2.86434e-14	-2.91959	0.733	0.634	1.0411e-09	160	1.15615
btg1	3.33072e-13	-0.540606	0.773	0.687	1.21062e-08	160	1.12518
calm2a	8.21234e-14	-0.547203	0.749	0.668	2.98494e-09	160	1.12126
ywhaz	1.1356e-14	-0.756259	0.633	0.566	4.12756e-10	160	1.11837
cyt1l	1.25606e-14	-2.63918	0.675	0.604	4.56542e-10	160	1.11755
xbp1	3.29677e-17	-0.582026	0.703	0.631	1.19828e-12	160	1.1141
ppdpfb	7.78957e-20	-0.656133	0.976	0.881	2.83128e-15	160	1.10783
calm1a	1.50242e-10	-0.611604	0.598	0.548	5.46083e-06	160	1.09124
gabarapb	1.08748e-21	-0.512716	0.89	0.834	3.95268e-17	160	1.06715
ier2a	1.57598e-12	-0.828368	0.564	0.535	5.72821e-08	160	1.05421
cyt1	1.99124e-28	-2.90051	0.713	0.678	7.23756e-24	160	1.05162
krt4	2.81979e-53	-3.19326	0.857	0.822	1.02491e-48	160	1.04258
hbbe1.3	4.00009e-25	-2.93761	0.661	0.641	1.45391e-20	160	1.0312
vdac3	4.01596e-33	-0.623101	0.673	0.66	1.45968e-28	160	1.0197
chac1	1.41385e-16	-0.777515	0.52	0.522	5.13894e-12	160	0.996169
actc1b	5.99309e-46	-2.26286	0.673	0.726	2.17831e-41	160	0.926997
hbae3	8.06389e-21	-2.83618	0.462	0.513	2.93098e-16	160	0.900585
pvalb2	2.38898e-59	-2.23844	0.193	0.504	8.68324e-55	160	0.382937
pvalb1	1.48727e-70	-2.12685	0.137	0.507	5.40579e-66	160	0.270217
ldlrad2	0	0.710172	0.742	0.041	0	161	18.0976
wnt4a	0	0.502624	0.635	0.041	0	161	15.4878
hoxc6b	0	0.60974	0.747	0.049	0	161	15.2449
si:ch73-265d7.2	0	1.31334	0.983	0.077	0	161	12.7662
hoxb9a	0	0.806453	0.893	0.076	0	161	11.75
hoxc8a	3.18194e-245	0.516488	0.674	0.059	1.15654e-240	161	11.4237
hoxb1b	5.97066e-259	0.595261	0.736	0.068	2.17016e-254	161	10.8235
hoxc1a	8.07691e-233	0.59938	0.697	0.067	2.93571e-228	161	10.403
hoxb8a	3.40338e-281	0.917223	0.837	0.081	1.23703e-276	161	10.3333
hoxc9a	1.78286e-232	0.828621	0.73	0.075	6.48016e-228	161	9.73333
dhrs3b	6.18652e-200	0.584126	0.64	0.066	2.24861e-195	161	9.69697
col28a2a	1.79264e-293	0.897725	0.899	0.093	6.51571e-289	161	9.66667
hoxc3a	1.92341e-217	0.718232	0.876	0.113	6.99101e-213	161	7.75221
mir219-3	9.40574e-197	0.569819	0.837	0.108	3.4187e-192	161	7.75
tes	6.36749e-178	0.752528	0.73	0.098	2.31439e-173	161	7.44898
dnmt3ab	2.6529e-186	0.661801	0.82	0.114	9.64251e-182	161	7.19298
rfx4	9.07999e-164	0.580194	0.792	0.114	3.30031e-159	161	6.94737
cygb1	4.63718e-140	0.556253	0.691	0.101	1.68548e-135	161	6.84158
plekhh1	5.92014e-153	0.512506	0.764	0.114	2.15179e-148	161	6.70175
wnt11r	7.19132e-186	1.1412	0.871	0.13	2.61383e-181	161	6.7
pax3a	8.10272e-162	0.962897	0.792	0.124	2.9451e-157	161	6.3871
irx3b	3.0678e-138	0.606597	0.775	0.127	1.11505e-133	161	6.10236
gfap	4.58577e-185	0.872381	0.938	0.159	1.66679e-180	161	5.89937
XLOC-001964	7.82417e-111	0.683509	0.646	0.11	2.84385e-106	161	5.87273
fzd10	1.25508e-96	0.512898	0.567	0.097	4.56182e-92	161	5.84536
pax6b	6.99725e-121	0.502161	0.792	0.145	2.54329e-116	161	5.46207
msx3	3.34924e-86	0.629031	0.579	0.107	1.21735e-81	161	5.41121
col18a1a	6.02179e-125	0.528168	0.865	0.167	2.18874e-120	161	5.17964
msx1b	3.56418e-86	0.642106	0.663	0.136	1.29547e-81	161	4.875
plp1a	2.22888e-117	0.608424	0.91	0.19	8.10129e-113	161	4.78947
hoxb3a	1.52489e-129	0.742923	0.966	0.21	5.54253e-125	161	4.6
ago1	6.84384e-101	0.502831	0.871	0.195	2.48753e-96	161	4.46667
zic2b	1.24115e-73	1.00876	0.573	0.13	4.5112e-69	161	4.40769
lipg	5.13121e-97	0.520116	0.831	0.193	1.86504e-92	161	4.3057
her8a	2.27774e-104	0.604469	0.893	0.209	8.27891e-100	161	4.27273
col2a1a	1.87515e-60	-0.940603	0.663	0.156	6.81559e-56	161	4.25
CABZ01075068.1	1.37245e-119	0.828593	0.955	0.239	4.98846e-115	161	3.99582
hist1h4l	7.54597e-58	0.550457	0.596	0.151	2.74273e-53	161	3.94702
si:ch211-212k18.5	3.99683e-89	0.528216	0.904	0.232	1.45273e-84	161	3.89655
slc6a9	6.02676e-75	0.599852	0.742	0.195	2.19055e-70	161	3.80513
gas1b	1.12744e-97	0.652637	0.944	0.255	4.09791e-93	161	3.70196
cenpf	6.5908e-66	0.620284	0.758	0.209	2.39556e-61	161	3.62679
zgc:165555.3	8.40557e-65	0.555035	0.753	0.215	3.05517e-60	161	3.50233
crabp2a	3.99622e-61	0.531783	0.82	0.236	1.45251e-56	161	3.47458
slc1a3a	6.61347e-140	1.76959	0.972	0.282	2.4038e-135	161	3.44681
nr2f6b	9.663e-81	0.586633	0.876	0.257	3.51221e-76	161	3.40856
her2	1.76727e-73	0.594208	0.916	0.269	6.42348e-69	161	3.4052
zgc:113984.1	1.76843e-45	0.608148	0.584	0.173	6.42771e-41	161	3.37572
aspm	3.4633e-59	0.60504	0.787	0.239	1.25881e-54	161	3.29289
sox19a	4.50358e-62	0.529097	0.888	0.281	1.63692e-57	161	3.16014
cdh2	4.63746e-69	0.508033	0.938	0.297	1.68558e-64	161	3.15825
her12	2.43013e-82	0.843717	0.966	0.312	8.83278e-78	161	3.09615
cldn5a	1.1469e-90	0.796792	0.989	0.323	4.16864e-86	161	3.06192
tpx2	2.25169e-53	0.512999	0.848	0.286	8.18421e-49	161	2.96503
notch3	3.11765e-73	0.593452	0.978	0.332	1.13317e-68	161	2.94578
sb:cb81	3.24309e-63	0.532887	0.949	0.332	1.17877e-58	161	2.85843
boc	5.22038e-59	0.524261	0.916	0.323	1.89745e-54	161	2.83591
zbtb16a	2.18051e-73	0.73277	0.983	0.377	7.92548e-69	161	2.60743
sox3	1.10435e-61	0.618478	0.994	0.384	4.01399e-57	161	2.58854
XLOC-003690	1.26757e-59	0.724533	0.994	0.409	4.60723e-55	161	2.43032
mki67	2.4735e-57	0.72433	0.966	0.399	8.99041e-53	161	2.42105
hells	1.79985e-43	0.526439	0.916	0.386	6.5419e-39	161	2.37306
XLOC-003689	6.23731e-68	0.946392	0.994	0.428	2.26707e-63	161	2.32243
meis1b	6.59865e-56	0.556088	0.961	0.429	2.39841e-51	161	2.24009
lig1	7.21293e-47	0.530044	0.983	0.455	2.62168e-42	161	2.16044
mdkb	7.17702e-38	0.601465	0.916	0.453	2.60863e-33	161	2.02208
elavl3	1.2658e-10	-0.570731	0.798	0.41	4.60081e-06	161	1.94634
baz1b	8.40314e-44	0.569007	0.983	0.523	3.05429e-39	161	1.87954
dut	1.64988e-41	0.548404	0.989	0.529	5.99682e-37	161	1.86957
ccnd1	1.05917e-39	0.503116	0.983	0.546	3.84975e-35	161	1.80037
her15.1	2.17935e-38	0.575314	0.994	0.575	7.92129e-34	161	1.7287
hbbe3	0.0036791	-2.14332	0.562	0.334	1	161	1.68263
fabp7a	4.42472e-15	-0.768899	0.944	0.571	1.60825e-10	161	1.65324
pcna	6.33597e-35	0.591821	1	0.657	2.30293e-30	161	1.52207
mdka	1.72405e-82	1.26578	1	0.689	6.2664e-78	161	1.45138
igf2bp1	1.34396e-63	0.711702	1	0.699	4.88488e-59	161	1.43062
hnrnpa1b	2.77879e-43	0.55215	1	0.728	1.01001e-38	161	1.37363
id1	2.1364e-45	0.740834	1	0.731	7.76518e-41	161	1.36799
ywhaz	0.00729259	-0.656946	0.736	0.566	1	161	1.30035
mcl1a	0.000988201	-0.631389	0.843	0.653	1	161	1.29096
hbae1.1	3.01936e-05	-2.91683	0.792	0.634	1	161	1.24921
xbp1	0.000120406	-0.52043	0.787	0.631	1	161	1.24723
gapdhs	3.36929e-05	-0.698891	0.742	0.627	1	161	1.18341
eef1da	2.01588e-12	-0.826079	0.854	0.728	7.32713e-08	161	1.17308
ywhah	0.00459234	-0.587219	0.573	0.5	1	161	1.146
hbbe1.3	2.06665e-08	-2.91844	0.725	0.641	0.000751165	161	1.13105
ppdpfb	1.54429e-06	-0.629098	0.994	0.882	0.0561304	161	1.12698
cyt1l	1.55172e-05	-2.57362	0.669	0.605	0.564005	161	1.10579
hbbe1.2	0.000563365	-2.52799	0.506	0.463	1	161	1.09287
cyt1	8.01869e-12	-2.86723	0.713	0.679	2.91455e-07	161	1.05007
hmgb2a	2.06765e-32	0.524067	1	0.955	7.51529e-28	161	1.04712
tmsb4x	0.00141952	-0.697942	1	0.975	1	161	1.02564
actb2	6.75987e-14	-0.612408	1	0.994	2.45701e-09	161	1.00604
krt4	7.71293e-26	-3.2312	0.826	0.823	2.80342e-21	161	1.00365
celf2	5.31614e-07	-0.666677	0.59	0.603	0.0193226	161	0.978441
hbae3	1.45379e-07	-2.83054	0.5	0.513	0.0052841	161	0.974659
actc1b	1.00739e-19	-2.30187	0.663	0.726	3.66157e-15	161	0.913223
pvalb2	4.84375e-20	-2.23075	0.236	0.502	1.76056e-15	161	0.47012
pvalb1	2.44819e-23	-2.10796	0.185	0.505	8.89845e-19	161	0.366337
zwi	0	1.53999	0.551	0.015	0	162	36.7333
foxd3	0	1.96385	0.835	0.035	0	162	23.8571
sox10	0	1.70504	0.835	0.035	0	162	23.8571
mcamb	0	0.934226	0.57	0.024	0	162	23.75
col4a1	6.95146e-118	0.886147	0.595	0.087	2.52665e-113	162	6.83908
cdh6	5.48567e-85	0.825054	0.57	0.104	1.99387e-80	162	5.48077
fxyd1	6.22258e-143	1.3029	0.848	0.158	2.26172e-138	162	5.36709
tmem176	4.24491e-101	1.1282	0.753	0.161	1.5429e-96	162	4.67702
nanos1	1.67012e-126	1.40623	0.848	0.182	6.07039e-122	162	4.65934
tuba8l3	1.27231e-133	1.7492	0.867	0.191	4.62446e-129	162	4.53927
phlda2	2.88877e-110	1.68665	0.778	0.178	1.04998e-105	162	4.37079
krt18b	8.16335e-89	1.084	0.785	0.193	2.96713e-84	162	4.06736
rgcc	4.79068e-118	2.03968	0.861	0.222	1.74127e-113	162	3.87838
socs3a	4.68482e-93	1.7365	0.842	0.232	1.70279e-88	162	3.62931
vim	3.69233e-40	0.874582	0.519	0.15	1.34205e-35	162	3.46
gpm6ab	7.22177e-66	0.955514	0.854	0.28	2.6249e-61	162	3.05
socs3b	5.01061e-47	0.794961	0.627	0.206	1.82121e-42	162	3.04369
crema	6.99676e-29	0.555687	0.506	0.189	2.54311e-24	162	2.67725
pmp22a	5.05977e-71	1.18674	0.918	0.343	1.83908e-66	162	2.67638
gadd45ba	5.37115e-30	0.837191	0.544	0.207	1.95225e-25	162	2.62802
nr2f5	8.15163e-37	0.747247	0.576	0.222	2.96287e-32	162	2.59459
mcl1b	3.83307e-48	1.09643	0.741	0.305	1.39321e-43	162	2.42951
atf3	8.93993e-30	0.912216	0.563	0.232	3.2494e-25	162	2.42672
spry2	3.45181e-27	0.622734	0.544	0.233	1.25463e-22	162	2.33476
jupa	2.89372e-25	0.534657	0.57	0.253	1.05178e-20	162	2.25296
zeb2a	9.30321e-34	0.807526	0.665	0.305	3.38144e-29	162	2.18033
krt8	1.89822e-44	0.867888	0.899	0.416	6.89948e-40	162	2.16106
csrnp1b	2.30608e-25	0.575865	0.614	0.289	8.38192e-21	162	2.12457
myl6	9.65373e-27	0.521666	0.62	0.293	3.50884e-22	162	2.11604
her6	1.55589e-39	1.20371	0.734	0.348	5.65519e-35	162	2.1092
sb:cb81	5.89562e-28	0.786276	0.69	0.333	2.14288e-23	162	2.07207
ucp2	1.19894e-28	0.523941	0.772	0.398	4.35779e-24	162	1.9397
FQ323156.1	3.11245e-16	0.619067	0.513	0.268	1.13128e-11	162	1.91418
her9	8.82718e-21	0.899255	0.589	0.321	3.20841e-16	162	1.83489
lasp1	8.44468e-39	0.842804	0.823	0.464	3.06939e-34	162	1.77371
junba	3.13067e-40	0.758075	0.905	0.512	1.1379e-35	162	1.76758
rasgef1ba	1.70775e-17	0.588765	0.576	0.327	6.20717e-13	162	1.76147
jun	4.58015e-35	0.774202	0.88	0.505	1.66475e-30	162	1.74257
rap1b	1.62654e-17	0.53983	0.601	0.356	5.912e-13	162	1.6882
fabp7a	4.90921e-55	1.24515	0.956	0.571	1.78435e-50	162	1.67426
XLOC-044191	2.75601e-21	0.737691	0.766	0.462	1.00173e-16	162	1.65801
txnipa	1.04338e-24	0.747251	0.703	0.431	3.79239e-20	162	1.63109
pvalb2	5.64691e-15	-0.729085	0.804	0.5	2.05248e-10	162	1.608
krt18a.1	5.62818e-10	0.705295	0.519	0.326	2.04567e-05	162	1.59202
nfkbiab	8.83254e-22	0.820839	0.652	0.411	3.21036e-17	162	1.58637
id2a	7.21555e-24	1.07524	0.69	0.445	2.62264e-19	162	1.55056
gmfb	4.81599e-23	0.56946	0.741	0.481	1.75047e-18	162	1.54054
ier2a	3.12345e-21	0.623883	0.81	0.534	1.13528e-16	162	1.51685
itm2ba	8.19552e-15	0.562826	0.601	0.397	2.97882e-10	162	1.51385
atp1b1a	7.57525e-17	0.577378	0.677	0.451	2.75338e-12	162	1.50111
qkia	8.21763e-59	1.09828	0.93	0.627	2.98686e-54	162	1.48325
aldh9a1a.1	3.11208e-15	0.516208	0.69	0.487	1.13115e-10	162	1.41684
sdc4	3.2586e-22	0.562917	0.905	0.646	1.1844e-17	162	1.40093
cd81a	5.97583e-44	0.865507	0.975	0.716	2.17204e-39	162	1.36173
fosab	3.22741e-46	1.09496	0.981	0.729	1.17307e-41	162	1.34568
XLOC-003690	2.80181e-05	0.840955	0.532	0.411	1	162	1.2944
marcksl1a	3.25775e-29	0.807647	0.899	0.696	1.18409e-24	162	1.29167
btg2	6.37292e-22	0.721543	0.88	0.701	2.31636e-17	162	1.25535
eef1da	1.85151e-18	0.506645	0.905	0.728	6.72968e-14	162	1.24313
btg1	6.72794e-18	0.568314	0.854	0.687	2.44541e-13	162	1.24309
hbae3	6.18657e-06	-1.86896	0.633	0.512	0.224863	162	1.23633
mylpfa	0.00144969	-1.36958	0.532	0.445	1	162	1.19551
hbbe1.2	0.00559301	-1.85657	0.544	0.463	1	162	1.17495
actc1b	5.74298e-08	-1.25734	0.848	0.725	0.0020874	162	1.16966
marcksl1b	4.33892e-30	0.745721	0.975	0.836	1.57707e-25	162	1.16627
fabp3	5.03444e-33	0.796292	0.987	0.872	1.82987e-28	162	1.13188
pfn2	4.84523e-42	1.01578	0.949	0.843	1.7611e-37	162	1.12574
hbbe1.3	7.11041e-06	-1.89972	0.709	0.641	0.258442	162	1.10608
ppdpfb	7.73161e-19	0.554384	0.975	0.882	2.81021e-14	162	1.10544
NC-002333.4	6.53616e-15	-0.793205	0.987	0.984	2.3757e-10	162	1.00305
si:ch211-222l21.1	4.16218e-15	-0.775476	0.886	0.907	1.51283e-10	162	0.976847
hmgb3a	3.69904e-08	-0.566198	0.759	0.83	0.00134449	162	0.914458
tuba1c	0.00015164	-0.675493	0.589	0.663	1	162	0.888386
tuba1a	1.75653e-08	-0.764778	0.513	0.654	0.000638445	162	0.784404
sox11b	3.72096e-09	-0.825491	0.348	0.547	0.000135246	162	0.636197
ywhah	4.71251e-08	-0.523345	0.272	0.501	0.00171286	162	0.542914
nova2	9.15681e-15	-0.965631	0.278	0.565	3.32822e-10	162	0.492035
ednrab	0	1.55877	0.885	0.016	0	163	55.3125
grem2b	0	1.53792	0.725	0.038	0	163	19.0789
cxcr4a	0	0.864532	0.555	0.038	0	163	14.6053
phlda3	0	0.765955	0.73	0.056	0	163	13.0357
dlx2a	0	1.40542	0.863	0.07	0	163	12.3286
XLOC-000322	0	0.550124	0.57	0.063	0	163	9.04762
foxc1b	0	0.541041	0.605	0.069	0	163	8.76812
twist1a	0	1.57247	0.953	0.118	0	163	8.07627
pdgfra	0	0.540876	0.629	0.082	0	163	7.67073
snai1a	0	0.853371	0.744	0.101	0	163	7.36634
sall4	0	0.674232	0.691	0.108	0	163	6.39815
dlx3b	8.61242e-251	1.03005	0.516	0.092	3.13035e-246	163	5.6087
cdh6	4.11214e-202	0.562808	0.521	0.101	1.49464e-197	163	5.15842
tuba8l3	0	0.834428	0.902	0.186	0	163	4.84946
si:dkey-261h17.1	0	0.840911	0.912	0.198	0	163	4.60606
lin28a	4.75709e-220	0.586637	0.791	0.217	1.72906e-215	163	3.64516
nr2f5	1.18379e-204	0.593457	0.76	0.217	4.3027e-200	163	3.5023
pcbd1	1.10516e-165	0.550465	0.766	0.251	4.01691e-161	163	3.05179
pmp22a	0	1.36632	0.998	0.338	0	163	2.95266
mycn	4.67875e-244	0.941857	0.914	0.321	1.70059e-239	163	2.84735
si:ch211-286o17.1	9.00561e-179	0.681115	0.908	0.328	3.27327e-174	163	2.76829
her6	1.04787e-238	1.05646	0.939	0.343	3.80868e-234	163	2.73761
mfap2	4.81591e-193	0.611375	0.936	0.345	1.75044e-188	163	2.71304
hmga2	5.0058e-116	0.550973	0.791	0.326	1.81946e-111	163	2.42638
zbtb16a	2.16335e-130	0.594018	0.889	0.374	7.86312e-126	163	2.37701
nop2	4.24419e-117	0.530144	0.803	0.346	1.54264e-112	163	2.32081
col1a1a	2.39194e-39	-0.783832	0.6	0.269	8.694e-35	163	2.23048
mcm6	8.01629e-120	0.624324	0.875	0.407	2.91368e-115	163	2.14988
prps1a	6.45529e-120	0.537183	0.906	0.464	2.3463e-115	163	1.95259
CABZ01072614.1	6.75855e-43	0.520439	0.734	0.399	2.45653e-38	163	1.8396
dkc1	7.35346e-156	0.738095	0.979	0.538	2.67276e-151	163	1.8197
nhp2	2.98707e-138	0.637633	0.98	0.592	1.08571e-133	163	1.65541
nop58	1.03607e-164	0.789493	0.979	0.599	3.7658e-160	163	1.63439
fbl	7.31557e-135	0.675105	0.965	0.594	2.65899e-130	163	1.62458
hbbe3	4.62533e-11	-2.01053	0.535	0.333	1.68117e-06	163	1.60661
pa2g4a	1.63421e-108	0.548133	0.951	0.593	5.93987e-104	163	1.60371
pcna	4.67821e-80	0.516793	0.994	0.655	1.70039e-75	163	1.51756
snu13b	7.67116e-141	0.662059	0.99	0.672	2.78824e-136	163	1.47321
nop56	1.92486e-128	0.628962	0.996	0.677	6.9963e-124	163	1.4712
ptges3b	1.27853e-104	0.526079	0.971	0.663	4.64708e-100	163	1.46456
npm1a	1.4484e-205	1.06364	0.994	0.689	5.26449e-201	163	1.44267
prmt1	1.49706e-95	0.521303	0.99	0.73	5.44135e-91	163	1.35616
ncl	6.83847e-154	0.75906	0.996	0.79	2.48558e-149	163	1.26076
hmgb1b	3.21617e-08	-0.517772	0.992	0.831	0.00116898	163	1.19374
eif5a2	2.72907e-132	0.551217	0.996	0.896	9.91933e-128	163	1.11161
hmgb1a	4.46248e-11	-0.604382	0.9	0.82	1.62198e-06	163	1.09756
ptmaa	8.5604e-17	-0.747622	0.99	0.923	3.11145e-12	163	1.07259
cyt1l	5.13441e-07	-2.44057	0.648	0.605	0.018662	163	1.07107
hbae1.1	1.83827e-08	-2.76558	0.676	0.634	0.000668158	163	1.06625
zgc:56493	9.03917e-167	0.584103	0.998	0.944	3.28547e-162	163	1.0572
hbbe1.3	5.91097e-13	-2.74906	0.666	0.641	2.14846e-08	163	1.039
tmsb4x	5.92648e-09	-0.661831	1	0.975	0.00021541	163	1.02564
ppdpfb	2.40279e-23	-0.638073	0.904	0.882	8.73343e-19	163	1.02494
btg1	1.38974e-19	-0.558638	0.699	0.688	5.05129e-15	163	1.01599
krt4	9.03879e-33	-3.02965	0.83	0.823	3.28533e-28	163	1.00851
si:dkey-276j7.1	4.07703e-09	-0.622712	0.52	0.516	0.000148188	163	1.00775
mcl1a	1.85183e-16	-0.650769	0.654	0.653	6.73085e-12	163	1.00153
gabarapb	1.67841e-39	-0.614229	0.832	0.835	6.1005e-35	163	0.996407
cyt1	8.43221e-19	-2.74043	0.67	0.679	3.06485e-14	163	0.986745
ubb	1.28607e-30	-0.521956	0.773	0.794	4.67449e-26	163	0.973552
calm2a	1.11944e-16	-0.524945	0.646	0.669	4.06884e-12	163	0.96562
sox11b	9.35628e-17	-1.0005	0.52	0.547	3.40073e-12	163	0.95064
actc1b	4.17184e-32	-2.13098	0.664	0.726	1.51634e-27	163	0.914601
mdh1aa	2.39652e-22	-0.567714	0.57	0.625	8.71062e-18	163	0.912
tuba1a	4.28654e-34	-1.08544	0.586	0.654	1.55803e-29	163	0.896024
selenow1	9.49162e-22	-0.757343	0.547	0.612	3.44992e-17	163	0.893791
si:dkey-56m19.5	1.67212e-20	-0.7629	0.477	0.538	6.07766e-16	163	0.886617
chac1	8.19493e-17	-0.716377	0.455	0.523	2.97861e-12	163	0.869981
her15.1	1.30412e-23	-1.42145	0.498	0.577	4.74008e-19	163	0.863085
hbae3	4.38945e-19	-2.74632	0.418	0.514	1.59543e-14	163	0.81323
wu:fb55g09	3.77939e-48	-0.634317	0.574	0.717	1.3737e-43	163	0.800558
ccni	6.07075e-48	-0.622231	0.555	0.695	2.20654e-43	163	0.798561
celf2	4.08448e-36	-0.807449	0.461	0.604	1.48459e-31	163	0.763245
si:ch211-137a8.4	9.67172e-30	-0.777429	0.379	0.519	3.51538e-25	163	0.73025
histh1l	1.45085e-32	-1.00258	0.432	0.611	5.27341e-28	163	0.707038
tuba1c	7.6971e-73	-1.47666	0.408	0.665	2.79767e-68	163	0.613534
gapdhs	2.40579e-58	-0.993931	0.381	0.63	8.74432e-54	163	0.604762
h1f0	5.24025e-37	-0.927338	0.297	0.527	1.90467e-32	163	0.563567
fabp7a	9.83019e-59	-2.09322	0.264	0.576	3.57298e-54	163	0.458333
nova2	1.8607e-63	-1.22616	0.246	0.567	6.7631e-59	163	0.433862
pvalb1	2.31781e-64	-2.05618	0.158	0.507	8.42455e-60	163	0.311637
pvalb2	3.36698e-65	-2.23177	0.152	0.505	1.2238e-60	163	0.30099
mmp17b	0	0.802272	0.521	0.009	0	164	57.8889
erbb3b	0	0.699988	0.632	0.011	0	164	57.4545
ednrab	0	2.27371	1	0.021	0	164	47.619
mcamb	0	0.801132	0.658	0.024	0	164	27.4167
foxd3	0	1.79351	0.905	0.034	0	164	26.6176
sox10	0	1.33836	0.879	0.034	0	164	25.8529
atr	0	1.80419	0.6	0.032	0	164	18.75
prdm12b	1.33608e-288	1.13966	0.568	0.04	4.85624e-284	164	14.2
inka1a	1.13948e-176	0.859165	0.6	0.069	4.14166e-172	164	8.69565
pcdh10b	2.32049e-132	0.520991	0.568	0.079	8.43429e-128	164	7.18987
cdh6	4.26061e-160	0.747186	0.711	0.103	1.54861e-155	164	6.90291
tes	1.35551e-156	0.574963	0.674	0.098	4.92687e-152	164	6.87755
kitlga	4.16587e-114	0.7446	0.516	0.079	1.51417e-109	164	6.53165
si:ch211-156j16.1	1.26537e-94	0.84135	0.589	0.116	4.59925e-90	164	5.07759
stxbp6	3.88289e-112	0.538278	0.695	0.137	1.41131e-107	164	5.07299
tuba8l3	3.11722e-184	1.4137	0.937	0.19	1.13302e-179	164	4.93158
fxyd1	2.40442e-121	0.781938	0.768	0.158	8.73934e-117	164	4.86076
XLOC-001964	3.50959e-74	0.820365	0.516	0.11	1.27563e-69	164	4.69091
tfap2a	1.40038e-98	0.505736	0.721	0.156	5.08995e-94	164	4.62179
wnt11r	8.38992e-82	0.660127	0.605	0.131	3.04949e-77	164	4.61832
qdpra	6.69633e-70	0.564634	0.526	0.114	2.43392e-65	164	4.61404
hoxc3a	1.60555e-65	0.511501	0.505	0.114	5.8357e-61	164	4.42982
nr2f5	1.13598e-126	0.862654	0.879	0.22	4.12895e-122	164	3.99545
spry4	1.048e-92	0.715173	0.758	0.194	3.80915e-88	164	3.90722
rgcc	7.30877e-111	1.29826	0.826	0.221	2.65652e-106	164	3.73756
slc1a3a	6.39002e-144	1.34971	0.947	0.282	2.32258e-139	164	3.35816
atf3	3.99673e-76	1.05118	0.753	0.231	1.45269e-71	164	3.25974
pmp22a	5.1526e-105	1.17238	1	0.342	1.87282e-100	164	2.92398
zeb2a	2.26817e-78	0.801416	0.884	0.304	8.24412e-74	164	2.90789
si:ch211-286o17.1	7.85388e-54	0.658473	0.842	0.333	2.85465e-49	164	2.52853
her6	3.04163e-47	0.701283	0.826	0.347	1.10554e-42	164	2.3804
krt8	2.54535e-52	0.562701	0.958	0.416	9.25158e-48	164	2.30288
zfp36l1a	1.44503e-41	0.553515	0.874	0.419	5.25226e-37	164	2.08592
gmfb	1.07943e-38	0.510354	0.879	0.48	3.92341e-34	164	1.83125
nop58	7.48767e-34	0.51812	0.942	0.601	2.72154e-29	164	1.56739
qkia	1.33846e-77	0.980459	0.979	0.626	4.8649e-73	164	1.5639
hbbe3	0.000131385	-2.00395	0.511	0.334	1	164	1.52994
fabp7a	1.20129e-07	-0.511848	0.826	0.572	0.00436633	164	1.44406
npm1a	1.17835e-31	0.603007	0.937	0.691	4.28297e-27	164	1.35601
marcksl1b	2.11555e-46	0.627069	1	0.836	7.68941e-42	164	1.19617
hmgb1b	2.93253e-05	-0.556311	0.974	0.833	1	164	1.16927
tuba1a	5.97217e-05	-0.76697	0.753	0.653	1	164	1.15314
fabp3	1.26116e-96	1.16692	1	0.872	4.58395e-92	164	1.14679
cyt1	0.000439202	-2.65227	0.758	0.678	1	164	1.11799
hbae1.1	0.000843832	-2.75174	0.684	0.634	1	164	1.07886
krt4	5.31742e-09	-2.89474	0.879	0.822	0.000193272	164	1.06934
ptmaa	2.60881e-06	-0.641656	0.979	0.923	0.0948223	164	1.06067
zgc:56493	9.01633e-57	0.56689	1	0.945	3.27717e-52	164	1.0582
cyt1l	0.00669433	-2.44844	0.637	0.605	1	164	1.05289
zc4h2	0.0021425	-0.586413	0.579	0.562	1	164	1.03025
selenow1	4.54918e-06	-0.685822	0.589	0.611	0.165349	164	0.963993
hbae3	0.00137126	-2.55181	0.489	0.513	1	164	0.953216
actc1b	9.33915e-10	-2.03148	0.679	0.726	3.3945e-05	164	0.935262
hbbe1.3	2.49638e-06	-2.66377	0.6	0.642	0.0907358	164	0.934579
si:dkey-56m19.5	9.52719e-07	-0.694464	0.5	0.537	0.0346285	164	0.931099
calm1a	5.40145e-05	-0.540245	0.505	0.549	1	164	0.919854
histh1l	1.35323e-05	-0.754889	0.553	0.609	0.491858	164	0.908046
gapdhs	4.19517e-05	-0.543956	0.568	0.628	1	164	0.904459
chac1	2.12262e-06	-0.697835	0.468	0.522	0.0771507	164	0.896552
sox11b	5.01787e-08	-0.978776	0.474	0.547	0.00182385	164	0.866545
si:ch211-137a8.4	3.54822e-08	-0.664222	0.442	0.518	0.00128967	164	0.853282
wu:fb55g09	1.93133e-13	-0.51026	0.579	0.716	7.01982e-09	164	0.808659
cd63	1.63682e-11	-0.663555	0.337	0.53	5.94937e-07	164	0.635849
h1f0	3.96699e-11	-0.790353	0.326	0.525	1.44188e-06	164	0.620952
tuba1c	1.0825e-25	-1.34787	0.4	0.664	3.93457e-21	164	0.60241
pvalb2	3.53823e-17	-2.09164	0.247	0.502	1.28604e-12	164	0.492032
nova2	1.55334e-24	-1.24472	0.253	0.565	5.64592e-20	164	0.447788
pvalb1	1.4088e-21	-1.97589	0.184	0.505	5.12055e-17	164	0.364356
jam2b	0	1.2017	0.698	0.042	0	165	16.619
hand2	0	1.24739	0.579	0.045	0	165	12.8667
rbpms2b	0	0.713772	0.525	0.042	0	165	12.5
tmem88b	0	1.25923	0.76	0.062	0	165	12.2581
pcolcea	0	1.47702	0.65	0.054	0	165	12.037
aldh1a2	0	1.55958	0.647	0.058	0	165	11.1552
rhag	0	1.53565	0.582	0.065	0	165	8.95385
ppfibp1a	6.77086e-254	0.598725	0.525	0.066	2.461e-249	165	7.95455
rdh10a	6.47395e-307	1.59533	0.641	0.087	2.35308e-302	165	7.36782
ftr82	7.29863e-268	0.88811	0.571	0.078	2.65283e-263	165	7.32051
prrx1a	7.01629e-228	0.75537	0.619	0.097	2.55021e-223	165	6.38144
colec12	4.38166e-206	0.595731	0.619	0.104	1.5926e-201	165	5.95192
meis3	2.43206e-242	1.16352	0.655	0.115	8.83981e-238	165	5.69565
twist1a	9.03232e-156	0.828907	0.596	0.123	3.28298e-151	165	4.84553
cxcl18b	7.90371e-132	0.714301	0.506	0.106	2.87276e-127	165	4.77358
si:dkey-261h17.1	8.5403e-293	1.40685	0.929	0.2	3.10414e-288	165	4.645
lrrc17	1.66728e-124	0.6807	0.52	0.116	6.06006e-120	165	4.48276
fbn2b	1.44028e-163	0.746368	0.633	0.144	5.23497e-159	165	4.39583
lsp1	2.8383e-147	0.608706	0.624	0.145	1.03164e-142	165	4.30345
cald1a	1.57881e-107	0.597439	0.525	0.134	5.73851e-103	165	3.91791
rbp5	1.22536e-182	0.763639	0.822	0.215	4.45381e-178	165	3.82326
meis1a	1.08021e-117	0.541427	0.636	0.173	3.92625e-113	165	3.6763
XLOC-042222	1.52352e-91	0.575607	0.511	0.139	5.53752e-87	165	3.67626
hoxb3a	4.56924e-121	0.587784	0.729	0.209	1.66078e-116	165	3.48804
krt18b	2.39483e-108	0.731785	0.661	0.192	8.70447e-104	165	3.44271
zfp36l2	9.59784e-108	0.800367	0.63	0.187	3.48853e-103	165	3.36898
fstl1a	7.29301e-87	0.545879	0.571	0.171	2.65079e-82	165	3.33918
emp2	3.08719e-84	0.540402	0.545	0.164	1.1221e-79	165	3.32317
cdon	1.0526e-96	0.629301	0.585	0.179	3.82589e-92	165	3.26816
ackr3b	1.15612e-80	0.617125	0.551	0.17	4.20215e-76	165	3.24118
cavin2b	1.12986e-90	0.990421	0.548	0.17	4.10669e-86	165	3.22353
cyr61	1.70684e-86	0.93116	0.576	0.179	6.20384e-82	165	3.21788
CR847566.1	1.51407e-90	0.526344	0.613	0.192	5.50319e-86	165	3.19271
myl9b	1.4688e-145	0.922086	0.797	0.253	5.33864e-141	165	3.1502
si:ch211-39i22.1	1.69103e-121	0.715783	0.751	0.242	6.14638e-117	165	3.10331
foxp1b	8.16268e-86	0.566064	0.579	0.19	2.96689e-81	165	3.04737
flna	2.54376e-84	0.650304	0.596	0.197	9.2458e-80	165	3.02538
pmp22a	1.01001e-166	1.07597	0.977	0.34	3.67107e-162	165	2.87353
socs3b	1.63344e-72	0.551891	0.585	0.205	5.93707e-68	165	2.85366
fzd7a	3.86018e-118	0.749332	0.791	0.287	1.40306e-113	165	2.7561
mfap2	4.44871e-164	1.07303	0.949	0.347	1.61697e-159	165	2.73487
ahnak	1.26337e-72	0.578382	0.667	0.25	4.59197e-68	165	2.668
si:ch211-286o17.1	4.4973e-140	1.07705	0.881	0.331	1.63464e-135	165	2.66163
tpm4a	2.16871e-157	1.18236	0.927	0.359	7.88262e-153	165	2.58217
postnb	6.77304e-43	0.694208	0.506	0.204	2.4618e-38	165	2.48039
fstl1b	1.49932e-104	0.826746	0.797	0.322	5.44957e-100	165	2.47516
svild	3.19435e-58	0.582557	0.551	0.223	1.16105e-53	165	2.47085
krt18a.1	2.1506e-95	1.23279	0.794	0.323	7.81677e-91	165	2.4582
socs3a	2.20133e-48	0.622488	0.554	0.232	8.00118e-44	165	2.38793
wls	2.31395e-111	0.832653	0.867	0.364	8.41051e-107	165	2.38187
cnn2	1.1402e-99	0.952003	0.777	0.329	4.14428e-95	165	2.3617
hmga2	1.60226e-101	0.92769	0.774	0.328	5.82375e-97	165	2.35976
cd151l	3.69765e-65	0.516212	0.703	0.309	1.34399e-60	165	2.27508
2021-09-10	5.21339e-90	0.602859	0.794	0.349	1.89491e-85	165	2.27507
her6	5.75955e-67	0.701431	0.757	0.346	2.09342e-62	165	2.18786
krt8	2.95505e-79	1.05751	0.87	0.415	1.07407e-74	165	2.09639
2021-09-02	8.75914e-113	0.783158	0.895	0.428	3.18369e-108	165	2.09112
klf6a	8.96864e-58	1.0262	0.664	0.335	3.25983e-53	165	1.98209
id3	5.37575e-64	0.738039	0.777	0.393	1.95393e-59	165	1.9771
akap12b	8.53203e-52	0.798553	0.706	0.369	3.10114e-47	165	1.91328
XLOC-044191	1.00415e-70	0.82801	0.853	0.461	3.64978e-66	165	1.85033
jun	4.33763e-98	1.05517	0.927	0.503	1.5766e-93	165	1.84294
zfp36l1a	2.41887e-58	0.675516	0.766	0.418	8.79188e-54	165	1.83254
junba	1.63618e-99	1.03524	0.907	0.51	5.94701e-95	165	1.77843
ier2a	1.51982e-62	0.639043	0.898	0.532	5.52408e-58	165	1.68797
rac1a	1.74982e-55	0.53658	0.859	0.522	6.36006e-51	165	1.64559
pfn1	2.59996e-18	-1.02709	0.712	0.445	9.45009e-14	165	1.6
msna	2.08066e-57	0.579205	0.91	0.573	7.56259e-53	165	1.58813
flot2a	3.80673e-72	0.638591	0.929	0.628	1.38363e-67	165	1.4793
sdc4	9.67164e-53	0.643633	0.944	0.645	3.51535e-48	165	1.46357
xbp1	1.3858e-45	0.597635	0.895	0.63	5.03697e-41	165	1.42063
marcksl1a	5.23439e-50	0.573656	0.958	0.694	1.90254e-45	165	1.3804
fxyd6l	2.3821e-62	0.589886	0.952	0.698	8.65822e-58	165	1.3639
cd81a	1.39116e-65	0.681812	0.955	0.715	5.05645e-61	165	1.33566
pdia3	1.88372e-55	0.581862	0.955	0.719	6.84677e-51	165	1.32823
fosab	2.73136e-67	0.763783	0.96	0.729	9.92767e-63	165	1.31687
hbae1.1	0.000151486	-2.26159	0.797	0.633	1	165	1.25908
hbbe1.2	0.00116883	-1.96887	0.579	0.463	1	165	1.25054
hbae3	0.00364333	-2.12642	0.636	0.512	1	165	1.24219
zgc:153867	1.97401e-85	0.781667	0.986	0.815	7.17493e-81	165	1.20982
hbbe1.3	0.0006212	-2.09702	0.774	0.641	1	165	1.20749
sox11b	0.00790862	-0.713391	0.627	0.546	1	165	1.14835
krt4	1.18158e-06	-2.73665	0.864	0.822	0.042947	165	1.05109
cyt1	2.12924e-05	-2.59646	0.709	0.679	0.773914	165	1.04418
si:dkey-276j7.1	0.000750529	-0.514118	0.531	0.516	1	165	1.02907
actb2	1.75912e-71	0.506063	1	0.994	6.39388e-67	165	1.00604
tuba1a	1.08468e-13	-0.826756	0.638	0.654	3.9425e-09	165	0.975535
actc1b	8.90046e-06	-1.81149	0.698	0.726	0.323505	165	0.961433
pvalb1	4.74902e-07	-1.4743	0.421	0.504	0.0172612	165	0.835317
fabp7a	2.21633e-12	-1.6213	0.469	0.573	8.05569e-08	165	0.818499
pvalb2	9.61165e-09	-1.70495	0.41	0.502	0.000349355	165	0.816733
histh1l	6.9528e-11	-0.566034	0.486	0.61	2.52713e-06	165	0.796721
her15.1	4.62077e-20	-1.44853	0.458	0.577	1.67951e-15	165	0.793761
gapdhs	4.50552e-24	-0.796102	0.458	0.629	1.63762e-19	165	0.72814
tuba1c	2.68354e-32	-1.16678	0.477	0.664	9.75386e-28	165	0.718373
si:ch211-137a8.4	8.80052e-30	-0.864062	0.297	0.519	3.19872e-25	165	0.572254
nova2	2.82518e-32	-1.04748	0.311	0.565	1.02687e-27	165	0.550442
tmem98	0	0.618343	0.512	0.01	0	166	51.2
foxf1	0	1.67624	0.882	0.031	0	166	28.4516
hlx1	0	1.21636	0.606	0.022	0	166	27.5455
foxf2a	0	1.59794	0.717	0.028	0	166	25.6071
BX088707.3	0	0.824434	0.551	0.022	0	166	25.0455
isl2b	1.46258e-250	0.860101	0.543	0.029	5.31603e-246	166	18.7241
si:dkeyp-66d1.7	2.18687e-230	0.685121	0.535	0.031	7.94863e-226	166	17.2581
rbpms2a	4.36795e-277	0.995378	0.669	0.04	1.58762e-272	166	16.725
barx1	1.60849e-216	2.16948	0.528	0.033	5.84639e-212	166	16
isl2a	9.13305e-164	0.85976	0.528	0.042	3.31959e-159	166	12.5714
vasnb	4.94223e-180	0.802151	0.598	0.05	1.79635e-175	166	11.96
ociad2	2.10698e-159	0.716005	0.559	0.047	7.65825e-155	166	11.8936
hand2	7.24527e-151	1.3148	0.543	0.048	2.63344e-146	166	11.3125
tmem88b	1.2528e-111	0.768848	0.559	0.065	4.55354e-107	166	8.6
rdh10a	3.62268e-113	1.52204	0.646	0.09	1.31673e-108	166	7.17778
cxcl12b	3.78534e-86	1.33946	0.591	0.094	1.37586e-81	166	6.28723
hoxb8a	1.54224e-74	1.2077	0.52	0.083	5.60558e-70	166	6.26506
snai1a	7.0983e-73	0.725454	0.606	0.106	2.58002e-68	166	5.71698
fam171a2a	7.33529e-64	0.621839	0.559	0.111	2.66616e-59	166	5.03604
prdx1	4.70096e-106	1.31342	0.819	0.165	1.70866e-101	166	4.96364
cpn1	4.98048e-53	0.728402	0.52	0.105	1.81026e-48	166	4.95238
meis1a	2.67088e-99	1.00437	0.843	0.175	9.70786e-95	166	4.81714
meis3	7.04603e-61	1.11998	0.559	0.118	2.56102e-56	166	4.73729
CR382300.1	1.32236e-50	0.592011	0.528	0.114	4.80636e-46	166	4.63158
si:dkey-261h17.1	1.13979e-90	1.07481	0.882	0.204	4.1428e-86	166	4.32353
bambia	2.32048e-55	1.26709	0.591	0.142	8.43426e-51	166	4.16197
fkbp7	7.79266e-51	0.523932	0.646	0.156	2.8324e-46	166	4.14103
cald1a	8.50801e-37	0.549466	0.512	0.136	3.0924e-32	166	3.76471
ndnf	9.42752e-34	0.597124	0.551	0.16	3.42662e-29	166	3.44375
myl9b	1.45737e-55	0.821153	0.819	0.255	5.29709e-51	166	3.21176
socs3b	4.20601e-38	0.635997	0.654	0.206	1.52876e-33	166	3.17476
pbx1a	3.67351e-29	0.558027	0.591	0.203	1.33521e-24	166	2.91133
pmp22a	5.35547e-73	1.46187	0.992	0.343	1.94655e-68	166	2.89213
hoxb3a	9.19233e-28	0.529276	0.606	0.212	3.34114e-23	166	2.85849
her6	4.01835e-70	1.4029	0.929	0.348	1.46055e-65	166	2.66954
hmga2	1.19928e-63	1.33584	0.874	0.33	4.35904e-59	166	2.64848
tpm4a	1.22077e-56	1.00899	0.929	0.362	4.43714e-52	166	2.5663
mfap2	6.41108e-37	0.711936	0.843	0.35	2.33023e-32	166	2.40857
gpia	4.1189e-28	0.519907	0.685	0.289	1.4971e-23	166	2.37024
net1	2.77264e-25	0.724306	0.654	0.282	1.00777e-20	166	2.31915
hbbe1.1	1.35358e-22	-1.43565	0.732	0.319	4.91986e-18	166	2.29467
fzd7a	1.1014e-23	0.538993	0.646	0.29	4.00327e-19	166	2.22759
cd151l	2.26792e-27	0.651211	0.685	0.311	8.2432e-23	166	2.20257
meis1b	6.06275e-31	0.589759	0.89	0.43	2.20363e-26	166	2.06977
hbae1.3	1.47273e-11	-1.26237	0.559	0.275	5.35293e-07	166	2.03273
2021-09-02	3.76891e-28	0.697337	0.803	0.431	1.36989e-23	166	1.86311
hsp90b1	1.82396e-20	0.52918	0.787	0.428	6.62955e-16	166	1.83879
hbbe1.2	9.34173e-17	-1.65318	0.843	0.463	3.39544e-12	166	1.82073
flot1b	8.09276e-35	0.750535	0.898	0.509	2.94148e-30	166	1.76424
hspa5	1.30653e-23	0.724588	0.819	0.48	4.74883e-19	166	1.70625
foxp4	2.57036e-38	0.951946	0.921	0.544	9.34248e-34	166	1.69301
jun	4.97093e-26	0.911077	0.85	0.506	1.80678e-21	166	1.67984
hbae3	1.76751e-15	-1.79757	0.85	0.512	6.42438e-11	166	1.66016
ier2a	1.52368e-23	0.632246	0.866	0.534	5.53814e-19	166	1.62172
pfn1	6.15029e-07	-1.08454	0.717	0.447	0.0223544	166	1.60403
pvalb1	9.53738e-06	-1.02583	0.803	0.503	0.346655	166	1.59642
dut	6.94609e-17	0.524311	0.827	0.53	2.52469e-12	166	1.56038
flot2a	1.48062e-19	0.5107	0.937	0.629	5.38163e-15	166	1.48967
hbbe1.3	1.17389e-18	-1.74882	0.937	0.641	4.26673e-14	166	1.46178
pvalb2	0.00899807	-1.30715	0.724	0.501	1	166	1.44511
hbae1.1	6.07125e-12	-2.06957	0.906	0.634	2.20672e-07	166	1.42902
adh5	2.38511e-25	0.593946	0.89	0.626	8.66916e-21	166	1.42173
pdia3	4.21485e-33	0.785004	0.953	0.72	1.53197e-28	166	1.32361
fosab	1.02994e-16	0.607438	0.953	0.73	3.74351e-12	166	1.30548
capzb	3.88716e-13	0.517581	0.882	0.687	1.41287e-08	166	1.28384
tuba8l	9.64776e-08	0.529842	0.803	0.658	0.00350667	166	1.22036
zgc:153867	5.59995e-23	0.582574	0.969	0.816	2.03542e-18	166	1.1875
ptmaa	6.95794e-34	0.68388	1	0.923	2.529e-29	166	1.08342
tuba1c	0.000183103	-0.851797	0.685	0.663	1	166	1.03318
fabp3	5.73133e-08	-0.628182	0.89	0.873	0.00208317	166	1.01947
NC-002333.4	8.18663e-05	-0.586692	0.984	0.984	1	166	1
tuba1a	0.00286904	-0.571507	0.63	0.654	1	166	0.963303
her15.1	1.80165e-05	-1.31005	0.535	0.577	0.654845	166	0.92721
calm1a	4.1351e-06	-0.56946	0.402	0.549	0.150298	166	0.73224
si:ch211-137a8.4	8.55294e-09	-0.749899	0.346	0.518	0.000310874	166	0.667954
nova2	4.6989e-12	-0.924517	0.307	0.564	1.70791e-07	166	0.544326
emilin3a	0	2.90393	0.971	0.005	0	167	194.2
abtb2a	0	1.14133	0.686	0.01	0	167	68.6
tbx5a	1.08769e-140	0.79561	0.514	0.014	3.95341e-136	167	36.7143
hoxa13b	6.30054e-181	1.47085	0.657	0.018	2.29006e-176	167	36.5
fgfbp2b	8.59604e-221	2.95657	1	0.034	3.1244e-216	167	29.4118
tbx15	5.44793e-196	1.56363	0.914	0.032	1.98016e-191	167	28.5625
nog3	3.6686e-125	1.37432	0.686	0.028	1.33343e-120	167	24.5
hand2	1.84294e-138	1.94981	0.943	0.048	6.69853e-134	167	19.6458
itga9	5.56763e-103	1.39847	0.8	0.047	2.02367e-98	167	17.0213
si:dkey-19b23.8	6.16927e-64	0.986406	0.543	0.033	2.24235e-59	167	16.4545
gyg1b	2.42723e-78	1.56027	0.686	0.044	8.82226e-74	167	15.5909
sox10	3.52909e-56	0.781104	0.543	0.037	1.28272e-51	167	14.6757
clic2	1.12374e-63	1.43873	0.6	0.042	4.08447e-59	167	14.2857
fzd9b	2.16946e-53	1.02084	0.514	0.036	7.88534e-49	167	14.2778
sema3bl	2.81219e-83	1.71268	0.829	0.064	1.02215e-78	167	12.9531
fam129ba	2.6474e-63	1.21238	0.657	0.052	9.62251e-59	167	12.6346
hoxa10b	1.10561e-50	1.05265	0.571	0.047	4.01858e-46	167	12.1489
kcnk5b	1.27168e-52	0.867148	0.629	0.056	4.62219e-48	167	11.2321
hoxd9a	7.14499e-56	1.31062	0.686	0.062	2.59699e-51	167	11.0645
crabp2b	6.71184e-49	0.937732	0.629	0.058	2.43955e-44	167	10.8448
hoxa9b	4.73227e-51	1.24905	0.657	0.063	1.72004e-46	167	10.4286
efhd1	4.71264e-43	0.89831	0.6	0.058	1.71291e-38	167	10.3448
grasp	9.84702e-37	0.647202	0.543	0.057	3.5791e-32	167	9.52632
wwp2	1.67171e-66	1.31341	0.914	0.099	6.07615e-62	167	9.23232
gdf10a	7.09046e-48	1.21831	0.743	0.082	2.57717e-43	167	9.06098
eva1a	6.83643e-31	0.856605	0.514	0.061	2.48484e-26	167	8.42623
ntd5	2.48345e-42	1.41562	0.714	0.086	9.02661e-38	167	8.30233
phlda3	8.05697e-30	0.700693	0.514	0.062	2.92847e-25	167	8.29032
lpar1	1.45653e-44	1.33101	0.743	0.092	5.29406e-40	167	8.07609
si:ch211-156j16.1	3.52113e-56	1.73273	0.914	0.118	1.27983e-51	167	7.74576
foxc1b	9.86691e-30	0.847749	0.571	0.074	3.58633e-25	167	7.71622
sox9b	1.30028e-47	1.30298	0.8	0.105	4.72612e-43	167	7.61905
tgfb3	1.04711e-48	1.77324	0.857	0.125	3.80592e-44	167	6.856
marveld1	2.43874e-31	0.777533	0.657	0.098	8.86409e-27	167	6.70408
LOC566587	5.11828e-27	0.763647	0.6	0.092	1.86034e-22	167	6.52174
plk3	4.86517e-34	1.13174	0.829	0.159	1.76834e-29	167	5.21384
sox5	1.35829e-29	1.04852	0.771	0.148	4.93699e-25	167	5.20946
slc35d1a	2.50589e-23	0.918749	0.629	0.122	9.10814e-19	167	5.15574
fgfrl1a	3.74373e-16	0.582835	0.514	0.106	1.36073e-11	167	4.84906
serpinh1b	1.22847e-17	0.962	0.629	0.138	4.46514e-13	167	4.55797
tenm3	3.51935e-18	0.667584	0.657	0.154	1.27918e-13	167	4.26623
si:dkey-261h17.1	2.17073e-21	0.811085	0.829	0.205	7.88995e-17	167	4.0439
fam49a	6.02661e-32	1.63697	0.886	0.22	2.19049e-27	167	4.02727
mab21l1	9.79131e-16	0.518112	0.714	0.179	3.55885e-11	167	3.98883
tgfbi	1.02316e-20	1.30306	0.743	0.192	3.71886e-16	167	3.86979
lman1	5.5223e-15	0.750985	0.6	0.159	2.00719e-10	167	3.77358
fkbp9	1.33724e-20	0.876623	0.8	0.216	4.86045e-16	167	3.7037
rgmb	2.87504e-11	0.510593	0.571	0.169	1.04499e-06	167	3.3787
tmem263	3.38922e-13	0.574801	0.657	0.2	1.23188e-08	167	3.285
prxl2b	2.44517e-11	0.539145	0.571	0.176	8.88747e-07	167	3.24432
krt18a.1	2.26609e-24	1.41334	0.971	0.326	8.23657e-20	167	2.97853
zgc:153675	1.08901e-10	0.584755	0.629	0.221	3.95823e-06	167	2.84615
hapln1a	4.45645e-12	0.620995	0.771	0.276	1.61979e-07	167	2.79348
fkbp14	1.18076e-09	0.624267	0.6	0.215	4.29173e-05	167	2.7907
rarga	6.189e-12	0.696886	0.714	0.261	2.24952e-07	167	2.73563
tcf7l1a	7.76404e-09	0.624301	0.543	0.201	0.0002822	167	2.70149
calua	1.2465e-08	0.553594	0.629	0.243	0.000453067	167	2.58848
spry2	2.34077e-08	0.671612	0.571	0.234	0.0008508	167	2.44017
cd82a	2.522e-17	1.02283	0.886	0.366	9.1667e-13	167	2.42077
asph	4.48591e-10	0.80635	0.657	0.274	1.63049e-05	167	2.39781
krt8	1.36852e-17	1.09137	1	0.418	4.97416e-13	167	2.39234
atf3	2.2635e-07	0.848361	0.543	0.233	0.00822716	167	2.33047
tpm4a	3.92823e-13	1.01468	0.829	0.363	1.42779e-08	167	2.28375
hbbe1.1	1.19523e-07	-1.3426	0.714	0.32	0.00434432	167	2.23125
mycb	8.95741e-10	0.834441	0.714	0.321	3.25575e-05	167	2.2243
ptbp1b	6.6372e-09	0.587921	0.686	0.309	0.000241242	167	2.22006
pdia4	1.44748e-06	0.527004	0.514	0.234	0.0526117	167	2.19658
ccnd2a	1.73731e-06	0.570446	0.571	0.262	0.0631461	167	2.17939
id3	1.70821e-14	1.14454	0.857	0.395	6.20884e-10	167	2.16962
hmga2	5.03373e-10	1.08756	0.686	0.331	1.82961e-05	167	2.07251
cnn2	8.02802e-08	0.594718	0.686	0.332	0.00291794	167	2.06627
actn4	4.05493e-08	0.570911	0.686	0.335	0.00147385	167	2.04776
net1	2.11426e-05	0.520585	0.571	0.283	0.768471	167	2.01767
hbae1.3	0.000296702	-1.2034	0.543	0.276	1	167	1.96739
hspa5	8.9815e-14	1.00198	0.914	0.481	3.26451e-09	167	1.90021
cdkn1ca	1.27217e-06	0.594451	0.714	0.377	0.0462395	167	1.8939
cd63	5.09259e-10	0.526318	0.971	0.529	1.851e-05	167	1.83554
arid3b	5.17051e-05	0.52111	0.543	0.301	1	167	1.80399
manf	3.37818e-06	0.586425	0.629	0.349	0.122787	167	1.80229
slc39a7	5.86215e-06	0.617308	0.6	0.333	0.213072	167	1.8018
clic4	2.45644e-06	0.58444	0.629	0.351	0.0892841	167	1.79202
her9	5.99553e-05	0.755065	0.571	0.322	1	167	1.77329
calr3b	1.42959e-06	0.529379	0.743	0.429	0.0519613	167	1.73193
junba	4.10316e-08	0.613466	0.886	0.513	0.00149137	167	1.7271
her6	0.000492288	0.580127	0.6	0.349	1	167	1.7192
cdkn1bb	1.71289e-08	0.64911	0.829	0.484	0.000622583	167	1.71281
ier2a	2.29149e-08	0.745835	0.914	0.535	0.000832889	167	1.70841
mif	1.30116e-05	0.565374	0.629	0.379	0.472932	167	1.65963
pdia6	7.0537e-05	0.568827	0.629	0.38	1	167	1.65526
ddost	4.27201e-10	0.745526	0.857	0.529	1.55275e-05	167	1.62004
hbbe1.2	4.31402e-05	-1.29037	0.743	0.463	1	167	1.60475
msna	1.26803e-09	0.660443	0.914	0.575	4.60889e-05	167	1.58957
calr	1.53935e-09	0.726809	0.857	0.548	5.59507e-05	167	1.56387
hsp90b1	6.18961e-05	0.557243	0.657	0.429	1	167	1.53147
hbbe1.3	2.45435e-08	-1.06441	0.943	0.641	0.000892084	167	1.47114
krtcap2	5.76841e-06	0.631603	0.743	0.513	0.209664	167	1.44834
hbae3	3.11176e-05	-1.37289	0.743	0.513	1	167	1.44834
xbp1	6.53986e-08	0.563906	0.914	0.632	0.00237704	167	1.4462
hbae1.1	1.88267e-06	-1.50512	0.914	0.634	0.0684295	167	1.44164
qkia	1.14014e-09	0.745678	0.886	0.627	4.14406e-05	167	1.41308
adh5	1.0553e-07	0.583665	0.886	0.627	0.0038357	167	1.41308
sdc4	5.3385e-05	0.521961	0.914	0.647	1	167	1.41267
psmd6	1.45158e-05	0.514041	0.714	0.506	0.527604	167	1.41107
btg1	2.80068e-08	0.537333	0.943	0.688	0.00101796	167	1.37064
actc1b	0.00241796	-1.29541	0.943	0.726	1	167	1.2989
fosab	3.75935e-09	0.81454	0.943	0.73	0.000136641	167	1.29178
pdia3	6.68416e-08	0.620529	0.914	0.72	0.00242949	167	1.26944
ostc	0.000356676	0.54306	0.714	0.568	1	167	1.25704
ssr3	6.03255e-07	0.700819	0.914	0.742	0.0219265	167	1.23181
sec61b	9.51527e-10	0.651921	1	0.816	3.45852e-05	167	1.22549
pomp	5.22832e-08	0.538469	0.943	0.807	0.00190034	167	1.16853
dad1	3.94746e-07	0.542105	0.971	0.835	0.0143478	167	1.16287
ppib	2.76709e-13	0.888184	1	0.871	1.00575e-08	167	1.14811
ssr4	5.94328e-07	0.56239	0.914	0.821	0.021602	167	1.11328
ptmaa	2.12198e-08	0.586255	1	0.923	0.000771275	167	1.08342
hmgn2	9.75649e-07	0.502464	1	0.978	0.0354619	167	1.02249
ptmab	1.76471e-07	0.525859	1	0.983	0.0064142	167	1.01729
marcksl1b	0.00594761	-0.727356	0.829	0.837	1	167	0.990442
NC-002333.4	0.00456339	-0.754738	0.971	0.984	1	167	0.986789
fabp3	0.000115362	-0.840388	0.829	0.873	1	167	0.949599
tuba1a	0.00184652	-1.04606	0.543	0.654	1	167	0.830275
npm1a	0.00902839	-0.738877	0.543	0.692	1	167	0.784682
marcksl1a	0.000823332	-0.734781	0.543	0.696	1	167	0.780172
nova2	0.00109995	-0.989814	0.371	0.564	1	167	0.657801
aldoaa	5.41073e-06	-0.693897	0.457	0.773	0.196664	167	0.591203
gapdhs	0.000517026	-0.692414	0.343	0.627	1	167	0.547049
foxp4	0.00220382	-0.620064	0.286	0.546	1	167	0.52381
si:ch211-137a8.4	0.000879291	-0.696818	0.257	0.517	1	167	0.497099
celf2	0.00036239	-0.671926	0.286	0.603	1	167	0.474295
si:dkey-56m19.5	6.60817e-05	-0.933004	0.229	0.537	1	167	0.426443
midn	3.0045e-05	-0.630155	0.143	0.511	1	167	0.279843
barx1	0	2.07579	0.641	0.028	0	168	22.8929
hand2	0	1.88534	0.624	0.044	0	168	14.1818
prrx1b	0	1.20909	0.604	0.05	0	168	12.08
twist1b	0	1.15481	0.65	0.071	0	168	9.15493
fli1a	0	0.691389	0.535	0.059	0	168	9.0678
CU929237.1	0	0.782064	0.561	0.068	0	168	8.25
six1a	0	0.92448	0.604	0.077	0	168	7.84416
fibina	0	0.978485	0.67	0.089	0	168	7.52809
cd248b	6.84588e-258	0.611516	0.515	0.075	2.48827e-253	168	6.86667
prrx1a	1.23523e-300	1.05674	0.604	0.096	4.48968e-296	168	6.29167
tmem119b	6.05024e-208	0.632922	0.502	0.091	2.19908e-203	168	5.51648
twist1a	3.52271e-222	0.801841	0.62	0.122	1.2804e-217	168	5.08197
snai1a	6.22504e-181	0.698232	0.509	0.104	2.26262e-176	168	4.89423
lrrc17	5.77323e-159	0.604488	0.515	0.115	2.0984e-154	168	4.47826
si:dkey-261h17.1	1.46168e-235	0.83761	0.798	0.2	5.31276e-231	168	3.99
mab21l2	2.94674e-147	0.789797	0.635	0.187	1.07105e-142	168	3.39572
tgfbi	3.55988e-131	0.595449	0.624	0.188	1.29391e-126	168	3.31915
meis1a	1.10935e-123	0.81816	0.546	0.173	4.03214e-119	168	3.15607
pmp22a	8.13641e-307	1.67874	0.996	0.338	2.95734e-302	168	2.94675
rarga	4.40724e-144	0.767345	0.724	0.257	1.6019e-139	168	2.81712
mfap2	6.76793e-210	1.00189	0.924	0.346	2.45994e-205	168	2.67052
hapln1a	8.26325e-125	0.807679	0.72	0.273	3.00345e-120	168	2.63736
cyyr1	4.56346e-94	0.633845	0.55	0.215	1.65868e-89	168	2.55814
net1	9.34724e-124	0.86534	0.698	0.279	3.39744e-119	168	2.50179
her6	8.46846e-183	1.31766	0.857	0.345	3.07803e-178	168	2.48406
metrnla	5.02458e-74	0.523087	0.537	0.219	1.82628e-69	168	2.45205
ptbp1b	2.11215e-104	0.657132	0.691	0.306	7.67703e-100	168	2.25817
hmga2	2.24484e-94	0.726809	0.702	0.328	8.15933e-90	168	2.14024
hbbe1.1	1.66159e-64	-1.43234	0.672	0.317	6.0394e-60	168	2.11987
ier5l	1.37251e-67	0.557627	0.641	0.314	4.98865e-63	168	2.0414
col1a2	3.02004e-22	-0.534046	0.509	0.262	1.0977e-17	168	1.94275
id3	7.53127e-71	0.669245	0.741	0.392	2.73739e-66	168	1.89031
col1a1a	4.93165e-20	-0.758045	0.504	0.27	1.79251e-15	168	1.86667
hbae1.3	6.67143e-31	-1.23655	0.507	0.274	2.42487e-26	168	1.85036
mif	7.74163e-64	0.531168	0.67	0.377	2.81385e-59	168	1.77719
hsp90b1	9.99621e-77	0.662818	0.748	0.426	3.63332e-72	168	1.75587
hspa5	2.49368e-96	0.795433	0.835	0.478	9.06378e-92	168	1.74686
hbbe1.2	1.86149e-54	-1.58826	0.787	0.46	6.76594e-50	168	1.71087
pdia6	5.99847e-49	0.509773	0.643	0.377	2.18027e-44	168	1.70557
hbae3	9.46341e-75	-1.63023	0.863	0.509	3.43967e-70	168	1.69548
flot1b	3.51119e-99	0.743338	0.828	0.507	1.27621e-94	168	1.63314
foxp4	3.06615e-77	0.77009	0.824	0.543	1.11445e-72	168	1.5175
hbae1.1	5.60219e-72	-1.85707	0.935	0.632	2.03623e-67	168	1.47943
hbbe1.3	2.33676e-85	-1.57932	0.941	0.639	8.49344e-81	168	1.47261
pvalb1	2.12545e-17	-0.965932	0.739	0.502	7.72538e-13	168	1.47211
dut	9.87273e-42	0.521912	0.778	0.529	3.58844e-37	168	1.4707
qkia	2.52783e-71	0.546917	0.878	0.625	9.18791e-67	168	1.4048
adh5	2.16888e-77	0.554943	0.87	0.625	7.88323e-73	168	1.392
pvalb2	9.07508e-06	-1.25155	0.648	0.5	0.329852	168	1.296
pdia3	1.33801e-66	0.511446	0.924	0.719	4.86325e-62	168	1.28512
stmn1a	4.29005e-43	0.517577	0.889	0.698	1.55931e-38	168	1.27364
tuba8l	1.70543e-30	0.631754	0.789	0.658	6.19871e-26	168	1.19909
mylpfa	2.01857e-05	-1.44211	0.528	0.444	0.73369	168	1.18919
si:ch211-222l21.1	5.90589e-86	0.540357	1	0.906	2.14661e-81	168	1.10375
actc1b	0.000227509	-1.50894	0.791	0.725	1	168	1.09103
ptmaa	4.78109e-88	0.521097	1	0.923	1.73778e-83	168	1.08342
hmgb2b	3.28669e-76	0.50426	0.996	0.924	1.19461e-71	168	1.07792
marcksl1b	3.4771e-17	-0.690208	0.893	0.836	1.26382e-12	168	1.06818
fabp7a	0.00463873	-1.43845	0.602	0.572	1	168	1.05245
hmgn7	6.78969e-115	0.560884	0.998	0.951	2.46785e-110	168	1.04942
hmgb2a	8.64024e-60	0.527261	1	0.954	3.14047e-55	168	1.04822
si:ch73-281n10.2	6.98596e-67	0.528153	1	0.96	2.53919e-62	168	1.04167
NC-002333.4	6.27095e-25	-0.711851	0.983	0.984	2.2793e-20	168	0.998984
tuba1c	8.04599e-11	-0.805407	0.657	0.663	2.92448e-06	168	0.99095
fabp3	7.07188e-47	-0.844674	0.815	0.873	2.57042e-42	168	0.933562
chac1	6.12964e-06	-0.500458	0.452	0.523	0.222794	168	0.864245
selenow1	1.65475e-11	-0.526867	0.47	0.612	6.01453e-07	168	0.767974
tuba1a	1.85897e-38	-1.13872	0.498	0.655	6.75681e-34	168	0.760305
her15.1	1.0591e-26	-1.45732	0.428	0.578	3.8495e-22	168	0.740484
si:dkey-56m19.5	1.58119e-18	-0.631349	0.385	0.539	5.74714e-14	168	0.714286
gapdhs	6.32549e-35	-0.807859	0.398	0.629	2.29913e-30	168	0.63275
aldoaa	9.12824e-70	-0.766637	0.489	0.776	3.31784e-65	168	0.630155
celf2	1.13739e-30	-0.631717	0.337	0.605	4.13409e-26	168	0.557025
nova2	1.29626e-39	-1.0199	0.313	0.566	4.71153e-35	168	0.553004
si:ch211-137a8.4	7.88539e-51	-0.900279	0.187	0.52	2.8661e-46	168	0.359615
dlx4a	0	2.50874	0.85	0.028	0	169	30.3571
dlx4b	0	1.23971	0.621	0.027	0	169	23
dlx6a	0	0.985405	0.542	0.024	0	169	22.5833
dlx1a	0	1.135	0.68	0.043	0	169	15.814
shox	0	1.19613	0.505	0.034	0	169	14.8529
dlx2a	0	1.4288	0.856	0.074	0	169	11.5676
dlx5a	0	1.81942	0.875	0.083	0	169	10.5422
CU929237.1	1.0559e-301	0.857716	0.605	0.069	3.83788e-297	169	8.76812
foxc1b	0	1.20155	0.614	0.071	0	169	8.64789
emx2	1.27877e-245	1.29541	0.514	0.063	4.64796e-241	169	8.15873
dlx3b	0	1.38075	0.693	0.092	0	169	7.53261
fibina	6.76894e-241	0.745627	0.636	0.091	2.46031e-236	169	6.98901
twist1a	1.47568e-152	0.73059	0.621	0.124	5.36366e-148	169	5.00806
si:dkey-261h17.1	1.73804e-180	0.914601	0.824	0.201	6.31725e-176	169	4.0995
mab21l2	7.23112e-160	0.897623	0.749	0.188	2.6283e-155	169	3.98404
dcn	8.11827e-116	0.591781	0.652	0.165	2.95075e-111	169	3.95152
cdh11	6.13901e-103	0.683813	0.558	0.142	2.23135e-98	169	3.92958
tgfbi	6.47185e-141	0.813904	0.721	0.189	2.35232e-136	169	3.81481
epha4b	8.49464e-87	0.80918	0.574	0.18	3.08755e-82	169	3.18889
hapln1a	6.59456e-151	1.11216	0.837	0.273	2.39692e-146	169	3.06593
sult6b1	5.74115e-74	0.517984	0.583	0.197	2.08674e-69	169	2.95939
pmp22a	3.65581e-202	1.52652	0.994	0.34	1.32878e-197	169	2.92353
krt18a.1	3.4404e-133	0.5938	0.94	0.323	1.25048e-128	169	2.91022
rgmd	2.44124e-107	0.870137	0.712	0.251	8.87318e-103	169	2.83665
rarga	1.09157e-85	0.654507	0.705	0.259	3.96754e-81	169	2.72201
mfap2	1.47385e-159	1.01843	0.944	0.348	5.35702e-155	169	2.71264
her6	1.51856e-168	1.58265	0.903	0.346	5.5195e-164	169	2.60983
ptbp1b	1.72227e-104	0.742685	0.768	0.306	6.25994e-100	169	2.5098
cyyr1	5.87101e-54	0.547957	0.52	0.216	2.13394e-49	169	2.40741
col1a1a	1.5522e-36	-0.601402	0.639	0.27	5.64178e-32	169	2.36667
net1	1.02967e-61	0.671294	0.646	0.28	3.74256e-57	169	2.30714
hbbe1.1	3.60297e-54	-1.36697	0.708	0.318	1.30957e-49	169	2.22642
tpm4a	3.71676e-68	0.533527	0.784	0.361	1.35093e-63	169	2.17175
tcf12	2.69037e-43	0.502521	0.592	0.278	9.77867e-39	169	2.1295
hmga2	2.94489e-55	0.54099	0.687	0.329	1.07038e-50	169	2.08815
plscr3b	1.43993e-52	0.562144	0.69	0.356	5.2337e-48	169	1.9382
yap1	9.67979e-48	0.524838	0.655	0.34	3.51831e-43	169	1.92647
hbae1.3	1.75043e-22	-1.25842	0.517	0.274	6.36227e-18	169	1.88686
mif	2.77788e-52	0.558818	0.702	0.378	1.00968e-47	169	1.85714
hsp90b1	1.06878e-43	0.502008	0.749	0.427	3.88468e-39	169	1.7541
hbae3	8.28854e-55	-1.59982	0.875	0.51	3.01264e-50	169	1.71569
hspa5	3.22446e-56	0.641192	0.818	0.479	1.17199e-51	169	1.70772
hbbe1.2	5.66439e-35	-1.60416	0.777	0.461	2.05884e-30	169	1.68547
pvalb1	4.86433e-19	-0.780297	0.806	0.502	1.76804e-14	169	1.60558
foxp4	2.15535e-52	0.800379	0.824	0.544	7.83404e-48	169	1.51471
hbbe1.3	1.91079e-63	-1.53845	0.953	0.64	6.94513e-59	169	1.48906
hbae1.1	8.5072e-54	-1.79038	0.928	0.633	3.09211e-49	169	1.46603
pvalb2	2.11095e-05	-1.02077	0.683	0.5	0.767266	169	1.366
adh5	6.71417e-45	0.500898	0.853	0.625	2.4404e-40	169	1.3648
mylpfa	1.02328e-07	-1.30877	0.586	0.444	0.00371932	169	1.31982
stmn1a	7.95167e-41	0.649294	0.887	0.698	2.89019e-36	169	1.27077
tuba8l	1.12079e-20	0.632708	0.799	0.658	4.07375e-16	169	1.21429
nucks1a	3.78763e-57	0.525872	0.984	0.846	1.37669e-52	169	1.16312
sem1	6.37655e-74	0.639762	0.962	0.835	2.31769e-69	169	1.1521
actc1b	4.69914e-06	-1.37409	0.828	0.725	0.1708	169	1.14207
si:ch211-222l21.1	1.56384e-68	0.575208	0.997	0.906	5.68409e-64	169	1.10044
hmgb2b	1.04628e-60	0.541548	0.997	0.925	3.80293e-56	169	1.07784
marcksl1b	2.46546e-11	-0.673474	0.9	0.836	8.96122e-07	169	1.07656
her15.1	0.00823543	-0.776563	0.614	0.576	1	169	1.06597
hmgn7	3.10192e-70	0.508256	0.997	0.952	1.12746e-65	169	1.04727
si:ch73-281n10.2	7.21194e-71	0.681211	1	0.96	2.62132e-66	169	1.04167
fabp3	3.39792e-21	-0.737124	0.906	0.873	1.23504e-16	169	1.0378
hmgn2	7.94367e-57	0.550594	0.997	0.978	2.88729e-52	169	1.01943
NC-002333.4	6.40467e-20	-0.746278	0.994	0.984	2.32791e-15	169	1.01016
tuba1c	6.9206e-09	-0.852849	0.665	0.663	0.000251543	169	1.00302
cyt1	0.000180753	-2.51521	0.605	0.679	1	169	0.891016
btg2	4.02912e-14	-0.587082	0.555	0.703	1.46446e-09	169	0.789474
tuba1a	3.8104e-25	-1.08345	0.511	0.655	1.38496e-20	169	0.780153
celf2	7.03706e-13	-0.56747	0.442	0.604	2.55776e-08	169	0.731788
aldoaa	3.88514e-47	-0.766873	0.542	0.775	1.41213e-42	169	0.699355
gapdhs	2.60543e-21	-0.792881	0.439	0.629	9.46995e-17	169	0.697933
si:dkey-56m19.5	7.53547e-14	-0.623887	0.373	0.538	2.73892e-09	169	0.693309
selenow1	1.36861e-17	-0.709207	0.401	0.612	4.9745e-13	169	0.655229
nova2	2.25504e-24	-0.950395	0.339	0.565	8.19639e-20	169	0.6
si:ch211-137a8.4	7.89409e-24	-0.784103	0.298	0.519	2.86927e-19	169	0.574181
LOC101882472	0	2.04869	0.896	0.036	0	170	24.8889
hoxb8a	0	1.30389	0.599	0.079	0	170	7.58228
si:ch73-265d7.2	0	1.15629	0.562	0.076	0	170	7.39474
npas1	0	0.948415	0.538	0.074	0	170	7.27027
hoxc9a	0	1.16632	0.521	0.073	0	170	7.13699
hoxb9a	4.91239e-289	0.992556	0.505	0.075	1.78551e-284	170	6.73333
BX664610.1	0	1.06992	0.652	0.097	0	170	6.72165
CR848047.1	0	1.22845	0.571	0.085	0	170	6.71765
CU634008.1	0	1.81036	0.935	0.149	0	170	6.27517
atp1b4	0	1.26659	0.685	0.111	0	170	6.17117
her8.2	1.05658e-261	0.904108	0.521	0.088	3.84033e-257	170	5.92045
CU467822.1	0	1.8153	0.892	0.162	0	170	5.50617
gfap	0	2.48532	0.853	0.155	0	170	5.50323
atp1a1b	2.58963e-243	1.25583	0.566	0.113	9.41254e-239	170	5.00885
hoxc3a	8.66465e-208	0.912878	0.528	0.111	3.14934e-203	170	4.75676
sp8b	1.0411e-275	1.25295	0.681	0.148	3.7841e-271	170	4.60135
si:ch211-251b21.1	0	2.46989	0.828	0.188	0	170	4.40426
zgc:165461	5.76782e-260	1.39612	0.669	0.153	2.09643e-255	170	4.37255
vim	6.76651e-220	1.58302	0.624	0.146	2.45942e-215	170	4.27397
si:ch73-21g5.7	0	2.11338	0.879	0.228	0	170	3.85526
plp1a	6.45642e-246	1.23497	0.72	0.188	2.34672e-241	170	3.82979
dld	1.17985e-147	0.930501	0.519	0.14	4.28838e-143	170	3.70714
endouc	4.52746e-170	0.930137	0.571	0.155	1.6456e-165	170	3.68387
map2	2.4509e-135	0.78124	0.526	0.154	8.9083e-131	170	3.41558
si:ch211-57n23.4	4.39014e-113	0.730579	0.548	0.166	1.59569e-108	170	3.3012
gpm6bb	1.43732e-178	0.997338	0.689	0.228	5.22422e-174	170	3.02193
hoxb3a	3.93378e-125	0.743956	0.62	0.209	1.42981e-120	170	2.96651
pou3f1	1.53901e-223	1.15341	0.849	0.289	5.59384e-219	170	2.93772
her12	2.21904e-245	1.5643	0.898	0.309	8.06556e-241	170	2.90615
LOC798783	1.33963e-219	1.83622	0.834	0.287	4.86914e-215	170	2.90592
sb:cb81	0	1.79784	0.945	0.328	0	170	2.8811
dla	1.94993e-160	1.36607	0.726	0.265	7.08741e-156	170	2.73962
abhd6a	2.41444e-199	1.42949	0.869	0.321	8.77575e-195	170	2.70717
lrrn1	2.23892e-206	1.31245	0.824	0.306	8.1378e-202	170	2.69281
her4.4	3.45648e-194	1.41164	0.84	0.313	1.25633e-189	170	2.68371
nrarpb	6.19565e-103	0.725771	0.585	0.226	2.25193e-98	170	2.5885
sox19a	1.0585e-130	0.833936	0.72	0.279	3.84732e-126	170	2.58065
her4.1	6.82539e-218	1.69229	0.879	0.341	2.48083e-213	170	2.57771
notch3	2.14417e-221	1.30494	0.84	0.329	7.79342e-217	170	2.55319
gas1b	3.8982e-115	0.945992	0.626	0.254	1.41688e-110	170	2.46457
hapln1a	2.96388e-110	0.722145	0.669	0.273	1.07728e-105	170	2.45055
her8a	2.40352e-79	0.757049	0.507	0.209	8.73609e-75	170	2.42584
sox3	1.74504e-190	1.14243	0.9	0.381	6.34268e-186	170	2.3622
myt1b	7.14243e-57	0.558153	0.507	0.215	2.59606e-52	170	2.35814
XLOC-003690	4.52148e-191	1.27572	0.933	0.406	1.64342e-186	170	2.29803
XLOC-003689	1.0439e-246	1.64038	0.973	0.424	3.79427e-242	170	2.29481
notch1a	1.95874e-83	0.762438	0.562	0.245	7.11944e-79	170	2.29388
lfng	6.51784e-184	1.33674	0.861	0.387	2.36904e-179	170	2.22481
her4.2	5.42799e-225	1.72254	0.953	0.433	1.97291e-220	170	2.20092
acvr2ba	1.59318e-102	0.841635	0.613	0.28	5.79072e-98	170	2.18929
pou3f3b	2.31784e-61	0.530102	0.548	0.254	8.42466e-57	170	2.15748
tmsb	1.06777e-68	0.575865	0.616	0.286	3.88102e-64	170	2.15385
XLOC-003692	5.09967e-170	1.28963	0.922	0.43	1.85358e-165	170	2.14419
hbbe1.1	7.23645e-81	-1.28318	0.673	0.317	2.63023e-76	170	2.12303
gpm6aa	2.15993e-112	0.707011	0.845	0.406	7.85071e-108	170	2.08128
nr2f1a	4.75606e-96	0.662341	0.728	0.353	1.72869e-91	170	2.06232
cldn5a	1.48143e-77	0.700648	0.656	0.323	5.38456e-73	170	2.03096
cdkn1ca	1.18625e-122	1.08506	0.753	0.373	4.31168e-118	170	2.01877
zeb2a	5.92741e-66	0.598128	0.591	0.304	2.15444e-61	170	1.94408
elavl3	2.66524e-80	0.719615	0.791	0.408	9.68735e-76	170	1.93873
cd82a	2.02812e-105	0.950023	0.703	0.363	7.37161e-101	170	1.93664
hes6	6.40135e-108	0.735757	0.791	0.413	2.3267e-103	170	1.91525
slc1a3a	6.71839e-61	1.42976	0.53	0.282	2.44193e-56	170	1.87943
msi1	4.36884e-69	0.605149	0.679	0.365	1.58794e-64	170	1.86027
tspan3a	1.45903e-122	0.953082	0.773	0.436	5.30314e-118	170	1.77294
mdkb	5.97968e-90	1.04786	0.787	0.451	2.17343e-85	170	1.74501
her15.1	1.20436e-170	1.16683	0.994	0.572	4.37747e-166	170	1.73776
hbbe1.2	2.03202e-78	-1.41141	0.791	0.46	7.38579e-74	170	1.71957
ncalda	6.44956e-52	0.603504	0.581	0.34	2.34422e-47	170	1.70882
tp53inp2	2.81727e-48	0.604847	0.618	0.364	1.02399e-43	170	1.6978
hbae3	1.97827e-95	-1.43374	0.855	0.509	7.19042e-91	170	1.67976
mbd3b	2.13567e-81	0.612306	0.789	0.471	7.76251e-77	170	1.67516
rtca	7.93568e-93	0.902115	0.751	0.451	2.88438e-88	170	1.66519
ssbp4	2.34188e-46	0.521165	0.566	0.34	8.51202e-42	170	1.66471
nova2	5.46406e-142	0.977914	0.928	0.56	1.98602e-137	170	1.65714
tmeff1b	5.88814e-145	0.918599	0.918	0.554	2.14016e-140	170	1.65704
sox11b	2.13106e-123	1.00413	0.89	0.543	7.74578e-119	170	1.63904
nat8l	3.86884e-43	0.548192	0.609	0.373	1.40621e-38	170	1.63271
ssbp3b	5.21035e-86	0.702515	0.771	0.494	1.89381e-81	170	1.56073
h1f0	1.61934e-80	0.731791	0.814	0.522	5.88581e-76	170	1.55939
meis1b	4.03513e-60	0.71096	0.667	0.429	1.46665e-55	170	1.55478
si:dkey-56m19.5	7.91519e-66	0.541007	0.828	0.534	2.87693e-61	170	1.55056
fabp7a	9.22976e-80	0.699671	0.875	0.57	3.35474e-75	170	1.53509
sox11a	9.97852e-53	0.511859	0.744	0.49	3.62689e-48	170	1.51837
tgif1	4.25871e-84	0.785203	0.757	0.507	1.54791e-79	170	1.4931
tspan7	1.02826e-66	0.639151	0.728	0.488	3.73742e-62	170	1.4918
tuba1a	7.66999e-102	0.629559	0.969	0.65	2.78781e-97	170	1.49077
pvalb1	4.77042e-26	-0.770539	0.742	0.501	1.73391e-21	170	1.48104
tuba1c	2.85393e-113	0.545996	0.975	0.66	1.03732e-108	170	1.47727
hbbe1.3	5.44007e-112	-1.36184	0.928	0.639	1.9773e-107	170	1.45227
ap1s2	6.86788e-49	0.543212	0.665	0.46	2.49627e-44	170	1.44565
hbae1.1	1.02963e-83	-1.64389	0.883	0.632	3.74239e-79	170	1.39715
pgrmc1	8.34249e-43	0.525601	0.661	0.481	3.03224e-38	170	1.37422
si:dkey-42i9.4	6.31008e-101	0.783128	0.869	0.638	2.29353e-96	170	1.36207
gjc4b	4.7678e-42	0.577462	0.687	0.508	1.73295e-37	170	1.35236
mdka	2.7407e-121	1.3061	0.92	0.687	9.96162e-117	170	1.33916
pvalb2	1.32115e-13	-1.0098	0.654	0.5	4.80197e-09	170	1.308
fam168a	2.26688e-65	0.512433	0.855	0.656	8.23942e-61	170	1.30335
marcksb	2.68208e-77	0.55134	0.963	0.749	9.74857e-73	170	1.28571
hmgn3	1.6051e-64	0.565932	0.84	0.663	5.83404e-60	170	1.26697
id1	1.57479e-68	0.881972	0.914	0.73	5.72391e-64	170	1.25205
mylpfa	5.8042e-12	-1.18933	0.54	0.444	2.10965e-07	170	1.21622
hmgb1b	2.8737e-140	0.781194	1	0.831	1.0445e-135	170	1.20337
hmgb1a	1.47341e-115	0.661735	0.984	0.819	5.35541e-111	170	1.20147
hmgb3a	1.03277e-100	0.576124	0.992	0.828	3.75382e-96	170	1.19807
marcksl1b	1.23167e-102	0.601692	0.996	0.835	4.47674e-98	170	1.19281
lsm6	2.84886e-58	0.530899	0.82	0.698	1.03547e-53	170	1.17479
si:ch211-288g17.3	1.12845e-74	0.542256	0.98	0.835	4.10159e-70	170	1.17365
canx	8.63238e-28	0.522853	0.656	0.561	3.13761e-23	170	1.16934
vcp	1.68643e-36	0.509715	0.687	0.589	6.12968e-32	170	1.16638
fabp3	3.29091e-131	0.78205	0.998	0.872	1.19615e-126	170	1.1445
psmb3	7.89159e-56	0.535037	0.826	0.725	2.86836e-51	170	1.13931
pomp	5.8245e-75	0.550451	0.9	0.807	2.11703e-70	170	1.11524
psmb1	1.02567e-57	0.513475	0.849	0.776	3.72802e-53	170	1.09407
actc1b	2.16297e-11	-1.28916	0.763	0.725	7.86174e-07	170	1.05241
hmgn6	7.30836e-153	0.806113	1	0.964	2.65637e-148	170	1.03734
h3f3c	9.03145e-147	0.688857	0.998	0.968	3.28266e-142	170	1.03099
hnrnpaba	8.01688e-98	0.516186	0.998	0.974	2.9139e-93	170	1.02464
ptmab	2.27648e-90	0.51829	1	0.983	8.27432e-86	170	1.01729
cirbpb	5.49194e-137	0.577768	1	0.994	1.99616e-132	170	1.00604
ybx1	4.91985e-157	0.558935	1	0.998	1.78822e-152	170	1.002
NC-002333.4	3.37785e-55	-0.857712	0.943	0.985	1.22775e-50	170	0.95736
serbp1a	1.08113e-67	-0.504215	0.898	0.971	3.92958e-63	170	0.92482
ncl	3.09856e-38	-0.62341	0.577	0.794	1.12623e-33	170	0.7267
selenow1	4.31279e-14	-0.511911	0.425	0.613	1.56757e-09	170	0.693312
pcna	1.739e-30	-0.70174	0.442	0.66	6.32073e-26	170	0.669697
nop58	1.96324e-29	-0.550625	0.374	0.605	7.13578e-25	170	0.618182
eef1da	3.11353e-47	-0.812892	0.448	0.731	1.13167e-42	170	0.612859
chac1	9.78052e-21	-0.608808	0.309	0.524	3.55493e-16	170	0.589695
nop10	6.02755e-41	-0.54582	0.372	0.676	2.19083e-36	170	0.550296
ywhaz	7.89011e-32	-0.678106	0.29	0.57	2.86782e-27	170	0.508772
fbl	3.9246e-38	-0.548222	0.29	0.601	1.42647e-33	170	0.482529
dkc1	1.49302e-37	-0.585034	0.256	0.546	5.42667e-33	170	0.468864
hdlbpa	1.96195e-40	-0.507709	0.239	0.556	7.13111e-36	170	0.429856
npm1a	3.12998e-82	-1.22866	0.286	0.696	1.13765e-77	170	0.41092
si:ch73-265d7.2	0	1.39641	0.855	0.073	0	171	11.7123
hoxb9a	0	0.926337	0.62	0.074	0	171	8.37838
hoxb8a	0	0.989647	0.629	0.078	0	171	8.0641
hoxb1b	0	0.686882	0.51	0.065	0	171	7.84615
col28a2a	0	0.953634	0.681	0.09	0	171	7.56667
mir219-3	3.13704e-255	0.71917	0.57	0.106	1.14022e-250	171	5.37736
hoxc3a	6.34131e-264	0.752253	0.59	0.11	2.30488e-259	171	5.36364
gfap	0	1.05214	0.817	0.155	0	171	5.27097
wnt11r	1.07793e-271	0.943163	0.649	0.128	3.91796e-267	171	5.07031
dnmt3ab	6.89124e-235	0.714589	0.56	0.112	2.50476e-230	171	5
sp8b	6.34589e-242	0.791806	0.677	0.148	2.30654e-237	171	4.57432
irx3b	5.50933e-185	0.717446	0.544	0.126	2.00248e-180	171	4.31746
pax6b	4.84233e-160	0.588362	0.56	0.143	1.76004e-155	171	3.91608
hoxb3a	9.25287e-238	0.832497	0.787	0.207	3.36314e-233	171	3.80193
plp1a	6.41469e-186	0.669288	0.699	0.188	2.33155e-181	171	3.71809
endouc	4.43515e-158	0.589544	0.576	0.155	1.61204e-153	171	3.71613
her8a	4.35035e-178	0.698017	0.697	0.207	1.58122e-173	171	3.36715
slc1a3a	6.80725e-294	1.61366	0.865	0.278	2.47423e-289	171	3.11151
her12	4.04764e-234	1.22965	0.908	0.309	1.4712e-229	171	2.93851
CABZ01075068.1	8.46087e-129	0.594368	0.689	0.237	3.07527e-124	171	2.90717
nr2f6b	2.35877e-152	0.700195	0.721	0.254	8.57344e-148	171	2.83858
sox19a	1.9293e-145	0.694713	0.781	0.278	7.01244e-141	171	2.80935
gas1b	6.72286e-127	0.616257	0.687	0.253	2.44356e-122	171	2.71542
cldn5a	7.87869e-177	0.823091	0.865	0.32	2.86367e-172	171	2.70312
her2	1.32742e-125	0.811412	0.717	0.267	4.82476e-121	171	2.68539
sb:cb81	7.01991e-186	0.888362	0.873	0.328	2.55153e-181	171	2.66159
si:ch211-212k18.5	6.91553e-96	0.525535	0.602	0.23	2.51359e-91	171	2.61739
si:ch73-21g5.7	1.11986e-96	0.894046	0.6	0.231	4.07036e-92	171	2.5974
nrarpb	5.8919e-88	0.550149	0.578	0.226	2.14153e-83	171	2.55752
sox3	7.55935e-189	0.886732	0.946	0.381	2.7476e-184	171	2.48294
crabp2a	2.55105e-65	0.544594	0.55	0.235	9.27231e-61	171	2.34043
her4.4	8.26092e-92	0.702017	0.719	0.314	3.0026e-87	171	2.28981
XLOC-003689	1.20215e-181	1.11386	0.956	0.425	4.36946e-177	171	2.24941
XLOC-003690	5.44779e-144	0.915148	0.902	0.407	1.98011e-139	171	2.21622
zbtb16a	1.10768e-119	0.654674	0.829	0.375	4.02608e-115	171	2.21067
si:dkey-195m11.8	8.69501e-76	0.502663	0.59	0.269	3.16037e-71	171	2.19331
her4.1	9.40037e-83	0.615652	0.733	0.343	3.41675e-78	171	2.13703
her4.2	4.11729e-81	0.62223	0.815	0.434	1.49651e-76	171	1.87788
slbp	1.65181e-74	0.591446	0.725	0.391	6.00383e-70	171	1.85422
lig1	5.33693e-99	0.663249	0.839	0.453	1.93981e-94	171	1.8521
meis1b	3.40184e-85	0.546815	0.781	0.427	1.23647e-80	171	1.82904
mki67	1.20887e-52	0.531222	0.715	0.398	4.39388e-48	171	1.79648
rrm1	2.41186e-70	0.508119	0.803	0.448	8.76638e-66	171	1.79241
nasp	3.50129e-83	0.57595	0.821	0.46	1.27261e-78	171	1.78478
hells	1.36097e-60	0.693204	0.685	0.385	4.94673e-56	171	1.77922
mcm6	2.83327e-60	0.51696	0.725	0.409	1.02981e-55	171	1.77262
mcm3	8.52309e-54	0.538744	0.663	0.376	3.09789e-49	171	1.7633
chaf1a	8.46323e-79	0.598718	0.795	0.458	3.07613e-74	171	1.73581
mcm2	1.20768e-50	0.500255	0.681	0.395	4.38954e-46	171	1.72405
si:ch211-137a8.4	8.41934e-77	0.547023	0.884	0.513	3.06018e-72	171	1.7232
rrm2	1.20061e-64	0.715156	0.755	0.44	4.36385e-60	171	1.71591
LOC100330864	2.85013e-58	0.662642	0.739	0.433	1.03594e-53	171	1.7067
cdca7a	3.98027e-45	0.60777	0.618	0.364	1.44671e-40	171	1.6978
ssrp1a	6.7748e-78	0.52019	0.863	0.516	2.46244e-73	171	1.67248
her15.1	5.18497e-107	0.808775	0.946	0.573	1.88458e-102	171	1.65096
dut	5.47597e-75	0.607406	0.865	0.528	1.99035e-70	171	1.63826
mcm7	1.50196e-72	0.514876	0.902	0.56	5.45917e-68	171	1.61071
baz1b	8.02604e-67	0.519895	0.833	0.522	2.91723e-62	171	1.59579
rpa3	2.25652e-62	0.524555	0.823	0.518	8.20176e-58	171	1.5888
ppm1g	1.97028e-66	0.506243	0.841	0.536	7.16138e-62	171	1.56903
ccnd1	9.48525e-61	0.509837	0.843	0.545	3.4476e-56	171	1.54679
pcna	2.87805e-115	0.81351	0.976	0.655	1.04608e-110	171	1.49008
mdka	5.22194e-232	1.38118	0.99	0.687	1.89802e-227	171	1.44105
stmn1a	1.61514e-76	0.517282	0.982	0.697	5.87054e-72	171	1.4089
fabp7a	1.37533e-14	-0.881945	0.779	0.571	4.99892e-10	171	1.36427
igf2bp1	1.77137e-104	0.627562	0.948	0.698	6.43842e-100	171	1.35817
banf1	7.48722e-77	0.528506	0.934	0.688	2.72138e-72	171	1.35756
id1	6.96658e-94	0.740155	0.976	0.729	2.53214e-89	171	1.33882
hnrnpa1b	1.00263e-91	0.570275	0.958	0.727	3.64427e-87	171	1.31774
sumo3b	1.056e-82	0.52368	0.978	0.761	3.83823e-78	171	1.28515
seta	8.14706e-119	0.617762	1	0.872	2.96121e-114	171	1.14679
hmga1a	4.32788e-101	0.538466	1	0.948	1.57305e-96	171	1.05485
hmgb2a	3.80068e-121	0.669965	1	0.954	1.38143e-116	171	1.04822
si:ch73-281n10.2	1.04115e-105	0.600268	1	0.96	3.78427e-101	171	1.04167
tmsb4x	0.000556737	-0.625049	1	0.975	1	171	1.02564
actb2	3.1973e-29	-0.570937	0.994	0.994	1.16212e-24	171	1
krt4	2.31787e-06	-2.7012	0.801	0.823	0.0842475	171	0.973269
ppdpfb	2.20568e-19	-0.608775	0.817	0.883	8.017e-15	171	0.925255
cyt1	4.38243e-05	-2.49745	0.622	0.679	1	171	0.916053
selenow1	1.60044e-07	-0.549635	0.55	0.612	0.00581711	171	0.898693
ier2a	5.20751e-13	-0.657863	0.444	0.536	1.89277e-08	171	0.828358
hbae1.1	1.00626e-13	-2.77635	0.524	0.636	3.65746e-09	171	0.823899
actc1b	1.30663e-15	-1.93822	0.586	0.727	4.7492e-11	171	0.806052
gapdhs	1.26313e-15	-0.586292	0.504	0.629	4.5911e-11	171	0.801272
hbbe1.3	3.60969e-17	-2.71746	0.51	0.643	1.31201e-12	171	0.793157
eef1da	2.41375e-38	-0.780547	0.572	0.73	8.77326e-34	171	0.783562
junba	2.82312e-14	-0.714339	0.394	0.514	1.02612e-09	171	0.766537
xbp1	3.19105e-24	-0.52778	0.466	0.634	1.15985e-19	171	0.735016
mcl1a	3.59669e-23	-0.641689	0.47	0.655	1.30729e-18	171	0.717557
ywhaz	3.68023e-21	-0.674118	0.404	0.568	1.33765e-16	171	0.711268
h1f0	5.93317e-18	-0.642034	0.355	0.526	2.15653e-13	171	0.674905
chac1	5.81655e-22	-0.690106	0.341	0.524	2.11414e-17	171	0.650763
histh1l	4.04224e-29	-0.896733	0.392	0.611	1.46923e-24	171	0.641571
hbae3	1.03277e-22	-2.69542	0.317	0.515	3.75382e-18	171	0.615534
jun	2.03207e-24	-0.729782	0.289	0.509	7.38596e-20	171	0.56778
ywhah	3.28397e-28	-0.649942	0.261	0.502	1.19363e-23	171	0.51992
celf2	3.4591e-71	-0.955569	0.193	0.607	1.25728e-66	171	0.317957
pvalb2	1.21597e-57	-2.12804	0.147	0.505	4.41969e-53	171	0.291089
pvalb1	1.49089e-69	-2.06232	0.106	0.508	5.41893e-65	171	0.208661
si:dkeyp-110a12.4	0	1.76205	0.705	0.02	0	172	35.25
cdx4	0	1.00069	0.506	0.016	0	172	31.625
adamts3	0	1.17632	0.712	0.031	0	172	22.9677
ldlrad2	0	1.26218	0.76	0.039	0	172	19.4872
foxb1b	0	0.794015	0.574	0.032	0	172	17.9375
prdm8	0	0.635554	0.551	0.043	0	172	12.814
si:ch73-265d7.2	0	1.90396	0.923	0.075	0	172	12.3067
hoxc6b	0	0.594236	0.583	0.048	0	172	12.1458
zgc:113531	0	1.69078	0.776	0.072	0	172	10.7778
nkx6.1	0	0.604383	0.558	0.054	0	172	10.3333
hoxa9a	0	0.583432	0.577	0.059	0	172	9.77966
col28a2a	0	1.1696	0.865	0.091	0	172	9.50549
hoxb7a	1.75595e-257	0.520545	0.513	0.055	6.38235e-253	172	9.32727
olig2	0	2.1171	0.696	0.077	0	172	9.03896
hoxb9a	0	0.72887	0.663	0.075	0	172	8.84
hoxb1b	1.56269e-261	0.604904	0.564	0.067	5.67989e-257	172	8.41791
hoxb8a	3.77595e-260	0.850961	0.625	0.08	1.37245e-255	172	7.8125
foxb1a	1.19322e-227	0.599455	0.564	0.074	4.33701e-223	172	7.62162
sulf2a	3.45765e-251	0.703412	0.635	0.086	1.25675e-246	172	7.38372
neurog1	3.85969e-232	0.855927	0.641	0.093	1.40288e-227	172	6.89247
hoxc9a	2.77807e-180	0.656024	0.506	0.075	1.00974e-175	172	6.74667
hoxc3a	1.11076e-276	0.782511	0.747	0.111	4.03727e-272	172	6.72973
nectin3b	5.14093e-188	0.667475	0.59	0.1	1.86857e-183	172	5.9
mir219-3	4.81055e-188	0.61575	0.625	0.107	1.74849e-183	172	5.84112
rhbdl3	3.61783e-170	0.601142	0.577	0.099	1.31497e-165	172	5.82828
ntn1a	8.62e-181	0.646506	0.657	0.119	3.13311e-176	172	5.52101
sp8b	1.49967e-232	0.804141	0.821	0.15	5.45084e-228	172	5.47333
dnmt3ab	5.25208e-180	0.740056	0.615	0.113	1.90897e-175	172	5.44248
XLOC-001964	1.84531e-151	0.798636	0.564	0.109	6.70716e-147	172	5.17431
vim	1.18848e-191	1.29662	0.724	0.147	4.31976e-187	172	4.92517
gfap	1.88173e-183	0.920089	0.728	0.159	6.83951e-179	172	4.57862
hoxb3a	1.87261e-149	0.702622	0.817	0.209	6.80638e-145	172	3.90909
CU633775.1	2.54149e-84	0.60653	0.587	0.168	9.23756e-80	172	3.49405
ago1	8.77004e-105	0.578798	0.679	0.195	3.18765e-100	172	3.48205
nrarpb	2.28808e-116	0.681745	0.766	0.226	8.31649e-112	172	3.38938
CABZ01075068.1	1.1665e-114	0.789319	0.76	0.239	4.23988e-110	172	3.17992
her8a	3.40256e-83	0.517522	0.654	0.209	1.23673e-78	172	3.12919
nr2f6b	9.60036e-134	0.931688	0.792	0.255	3.48944e-129	172	3.10588
sox19a	2.47827e-116	0.708703	0.859	0.279	9.00776e-112	172	3.07885
si:ch73-21g5.7	1.68624e-84	0.934698	0.676	0.232	6.12897e-80	172	2.91379
hapln1a	9.42634e-90	0.51418	0.785	0.273	3.42619e-85	172	2.87546
cldn5a	2.73641e-135	0.870289	0.917	0.322	9.94605e-131	172	2.84783
nr2f5	1.9767e-71	0.502366	0.622	0.22	7.18473e-67	172	2.82727
sb:cb81	6.64347e-124	0.835793	0.91	0.33	2.4147e-119	172	2.75758
notch1a	3.26437e-69	0.516785	0.67	0.245	1.1865e-64	172	2.73469
her12	1.43188e-97	1.03411	0.811	0.312	5.20446e-93	172	2.59936
dla	5.4004e-58	0.674941	0.679	0.267	1.96288e-53	172	2.54307
cep131	2.71914e-55	0.881742	0.583	0.231	9.88327e-51	172	2.52381
alcamb	2.38273e-86	0.651846	0.779	0.31	8.66051e-82	172	2.5129
notch3	3.03108e-85	0.622936	0.827	0.331	1.10171e-80	172	2.49849
dag1	1.67549e-82	0.633228	0.814	0.339	6.08992e-78	172	2.40118
sox3	4.44073e-100	0.78554	0.913	0.383	1.61407e-95	172	2.38381
zgc:55461	1.36422e-69	0.720936	0.692	0.294	4.95852e-65	172	2.35374
slc1a3a	2.15832e-55	0.552656	0.654	0.282	7.84483e-51	172	2.31915
lfng	2.02135e-74	0.681119	0.875	0.389	7.347e-70	172	2.24936
mycbp	9.23531e-67	0.595761	0.724	0.338	3.35676e-62	172	2.14201
XLOC-003690	4.47286e-74	0.825247	0.875	0.409	1.62575e-69	172	2.13936
zbtb16a	1.40339e-58	0.52673	0.798	0.377	5.10089e-54	172	2.11671
XLOC-003689	3.50295e-86	1.03129	0.897	0.427	1.27322e-81	172	2.1007
mki67	1.68434e-35	0.501951	0.744	0.399	6.12208e-31	172	1.86466
gjc4b	8.99309e-65	0.598147	0.939	0.507	3.26872e-60	172	1.85207
chd7	1.87616e-56	0.530127	0.881	0.507	6.81928e-52	172	1.73767
nova2	1.5446e-49	0.510186	0.949	0.561	5.61417e-45	172	1.69162
her15.1	1.81316e-48	0.68705	0.923	0.574	6.59029e-44	172	1.60801
tuba1a	2.76002e-55	0.532659	0.994	0.651	1.00319e-50	172	1.52688
mdka	9.46214e-102	1.19135	0.971	0.688	3.4392e-97	172	1.41134
igf2bp1	1.21458e-55	0.55371	0.946	0.699	4.41463e-51	172	1.35336
hnrnpa1b	1.66859e-50	0.504339	0.968	0.728	6.06482e-46	172	1.32967
hbae1.1	0.000700907	-2.65749	0.676	0.634	1	172	1.06625
hmgb2a	1.2531e-49	0.518705	1	0.954	4.55463e-45	172	1.04822
si:ch73-281n10.2	3.53589e-50	0.506322	1	0.96	1.28519e-45	172	1.04167
cyt1l	0.00628715	-2.34727	0.625	0.605	1	172	1.03306
ppdpfb	2.08699e-09	-0.541938	0.904	0.882	7.58559e-05	172	1.02494
krt4	5.61594e-08	-2.83539	0.843	0.823	0.00204123	172	1.0243
tmsb4x	2.57878e-09	-0.75671	0.994	0.975	9.37309e-05	172	1.01949
ywhaz	8.90393e-06	-0.586883	0.577	0.567	0.323631	172	1.01764
ier2a	0.000747342	-0.512509	0.542	0.535	1	172	1.01308
actb2	4.03714e-15	-0.519212	0.997	0.994	1.46738e-10	172	1.00302
mcl1a	1.35695e-06	-0.542293	0.651	0.653	0.049321	172	0.996937
cyt1	1.80257e-05	-2.61743	0.676	0.679	0.655182	172	0.995582
junba	0.000826649	-0.573647	0.503	0.513	1	172	0.980507
actc1b	1.84769e-12	-1.95622	0.654	0.726	6.71578e-08	172	0.900826
hbbe1.3	9.60742e-12	-2.67549	0.571	0.642	3.49201e-07	172	0.889408
eef1da	1.47181e-22	-0.778205	0.644	0.729	5.34959e-18	172	0.883402
jun	3.26024e-08	-0.650237	0.423	0.507	0.001185	172	0.83432
hbae3	5.93565e-12	-2.66734	0.381	0.514	2.15743e-07	172	0.741245
ywhah	1.22022e-12	-0.61348	0.353	0.501	4.43512e-08	172	0.704591
celf2	1.78612e-47	-0.991899	0.212	0.605	6.492e-43	172	0.350413
pvalb2	2.49359e-37	-2.17232	0.163	0.503	9.06346e-33	172	0.324056
pvalb1	1.4343e-38	-2.00377	0.157	0.506	5.21326e-34	172	0.310277
nkx2.4a	0	1.40557	0.875	0.02	0	173	43.75
nkx2.4b	0	1.45018	0.903	0.025	0	173	36.12
wnt8b	1.79325e-220	0.720256	0.528	0.018	6.51794e-216	173	29.3333
shha	0	1.6854	0.889	0.035	0	173	25.4
barhl1b	9.82966e-242	1.08217	0.708	0.03	3.57279e-237	173	23.6
pitx2	1.24058e-304	1.99287	0.986	0.049	4.50915e-300	173	20.1224
dbx1b	1.06226e-214	1.68313	0.861	0.052	3.86098e-210	173	16.5577
lmx1bb	1.63814e-111	1.00252	0.569	0.042	5.95416e-107	173	13.5476
barhl2	2.19316e-192	1.6253	0.944	0.07	7.97149e-188	173	13.4857
vegfab	1.28941e-117	0.904577	0.639	0.051	4.68663e-113	173	12.5294
dbx1a	8.03468e-152	2.32953	0.861	0.075	2.92036e-147	173	11.48
foxb1a	1.75028e-89	0.880152	0.694	0.076	6.36173e-85	173	9.13158
bmp1a	5.98319e-58	0.686799	0.556	0.074	2.17471e-53	173	7.51351
epha7	3.20146e-62	0.849578	0.639	0.094	1.16364e-57	173	6.79787
tnfrsf19	2.14703e-46	0.643566	0.542	0.085	7.80381e-42	173	6.37647
nell2a	6.95445e-42	0.588027	0.528	0.084	2.52773e-37	173	6.28571
CU459056.1	9.44159e-43	0.64621	0.528	0.087	3.43173e-38	173	6.06897
fgfr4	4.29975e-61	0.885835	0.722	0.121	1.56283e-56	173	5.96694
zbtb16b	1.55075e-59	0.880451	0.681	0.115	5.63653e-55	173	5.92174
ascl1b	8.85677e-41	0.815347	0.583	0.106	3.21917e-36	173	5.5
sall4	6.61163e-38	0.550557	0.583	0.114	2.40313e-33	173	5.11404
prdx1	1.57533e-59	1.33035	0.806	0.165	5.72585e-55	173	4.88485
fgfr3	7.8086e-54	1.08291	0.847	0.197	2.83819e-49	173	4.29949
prtgb	5.5748e-28	0.589565	0.556	0.13	2.02627e-23	173	4.27692
si:ch211-57n23.4	1.12733e-38	1.21036	0.722	0.169	4.09751e-34	173	4.27219
si:ch73-30b17.2	4.90119e-25	0.522233	0.528	0.124	1.78143e-20	173	4.25806
nova1	6.32759e-38	0.810891	0.708	0.167	2.29989e-33	173	4.23952
CU633775.1	1.27546e-26	0.650369	0.625	0.17	4.6359e-22	173	3.67647
si:ch211-212k18.5	2.91042e-34	0.753677	0.806	0.233	1.05785e-29	173	3.45923
soga1	2.20532e-18	0.631205	0.569	0.189	8.01569e-14	173	3.01058
sox19a	2.52098e-27	0.676884	0.847	0.282	9.16301e-23	173	3.00355
pou3f3b	1.65289e-24	0.653314	0.764	0.256	6.00778e-20	173	2.98438
cdc25b	6.81958e-22	0.641903	0.681	0.232	2.47871e-17	173	2.93534
pou3f1	4.74822e-25	0.501544	0.861	0.294	1.72584e-20	173	2.92857
her2	5.03441e-23	0.92986	0.764	0.271	1.82986e-18	173	2.81919
tead1b	1.21732e-15	0.519859	0.542	0.195	4.42461e-11	173	2.77949
fzd7a	7.67499e-23	0.560306	0.778	0.29	2.78963e-18	173	2.68276
CABZ01075068.1	8.40175e-16	0.542986	0.639	0.241	3.05378e-11	173	2.65145
cldn5a	1.13034e-24	0.700964	0.861	0.325	4.10844e-20	173	2.64923
dla	6.17102e-19	0.822854	0.708	0.269	2.24298e-14	173	2.63197
abhd6a	4.38573e-22	0.675342	0.847	0.326	1.59408e-17	173	2.59816
si:ch73-386h18.1	1.16076e-15	0.501448	0.667	0.267	4.21902e-11	173	2.49813
her12	2.32623e-15	0.503773	0.778	0.314	8.45515e-11	173	2.47771
wls	9.93015e-27	0.873627	0.889	0.367	3.60931e-22	173	2.42234
notch3	2.85723e-19	0.562029	0.792	0.333	1.03852e-14	173	2.37838
cep131	5.8075e-12	0.564449	0.542	0.233	2.11085e-07	173	2.32618
id3	3.13973e-33	1.04863	0.917	0.395	1.1412e-28	173	2.32152
zeb2a	3.84345e-15	0.514866	0.708	0.306	1.39698e-10	173	2.31373
rnd3a	1.15536e-15	0.58757	0.681	0.295	4.19939e-11	173	2.30847
XLOC-003690	6.2981e-27	0.955104	0.944	0.411	2.28917e-22	173	2.29684
her4.1	1.98854e-14	0.769152	0.792	0.346	7.22776e-10	173	2.28902
her4.4	2.18178e-13	0.604554	0.722	0.317	7.9301e-09	173	2.2776
rasgef1ba	7.64582e-18	0.636414	0.736	0.327	2.77902e-13	173	2.25076
XLOC-003689	3.8651e-28	1.09957	0.958	0.429	1.40485e-23	173	2.2331
sox3	4.63428e-17	0.577812	0.861	0.386	1.68442e-12	173	2.23057
msi1	3.15263e-21	0.711339	0.819	0.368	1.14589e-16	173	2.22554
zbtb16a	6.35633e-18	0.710973	0.819	0.379	2.31034e-13	173	2.16095
XLOC-003692	9.46771e-23	1.02322	0.917	0.434	3.44123e-18	173	2.1129
lrrn1	4.90124e-11	0.571951	0.653	0.31	1.78145e-06	173	2.10645
tox	6.8133e-17	0.534819	0.833	0.404	2.47643e-12	173	2.06188
lfng	2.82146e-12	0.514372	0.764	0.392	1.02552e-07	173	1.94898
her4.2	9.40929e-15	0.65998	0.847	0.438	3.41999e-10	173	1.93379
sox11a	3.47598e-18	0.844831	0.875	0.492	1.26341e-13	173	1.77846
nova2	2.2892e-18	0.643206	0.986	0.563	8.32056e-14	173	1.75133
tgif1	1.37942e-15	0.541773	0.889	0.509	5.01378e-11	173	1.74656
rtca	1.94576e-10	0.503621	0.778	0.454	7.07224e-06	173	1.71366
si:dkey-56m19.5	1.218e-13	0.520124	0.917	0.537	4.42708e-09	173	1.70764
si:ch211-137a8.4	1.22921e-11	0.504534	0.875	0.517	4.46783e-07	173	1.69246
her15.1	1.87844e-24	1.10063	0.972	0.576	6.82757e-20	173	1.6875
chd7	3.42269e-11	0.527866	0.819	0.509	1.24405e-06	173	1.60904
pbx4	1.48315e-22	0.742267	0.931	0.596	5.3908e-18	173	1.56208
hmgn3	2.94082e-17	0.555453	0.986	0.664	1.0689e-12	173	1.48494
si:dkey-42i9.4	6.99339e-15	0.532916	0.931	0.64	2.54189e-10	173	1.45469
bzw1a	4.14484e-07	0.502569	0.819	0.584	0.0150652	173	1.4024
chd4b	2.44287e-16	0.553651	0.958	0.696	8.8791e-12	173	1.37644
ctnnb1	3.07224e-36	1.13793	0.986	0.739	1.11667e-31	173	1.33424
id1	1.45156e-10	0.537357	0.903	0.731	5.276e-06	173	1.23529
si:ch211-288g17.3	2.53153e-14	0.507741	0.986	0.837	9.20134e-10	173	1.17802
si:ch211-222l21.1	3.84737e-22	0.717306	1	0.907	1.39841e-17	173	1.10254
h2afvb	1.94229e-18	0.52702	1	0.93	7.05964e-14	173	1.07527
si:ch73-281n10.2	1.12578e-13	0.572093	1	0.961	4.09186e-09	173	1.04058
tmsb4x	4.67668e-05	-0.861799	1	0.975	1	173	1.02564
mt-atp6	1.59682e-08	-0.55249	1	0.991	0.000580395	173	1.00908
krt4	0.000663011	-2.85892	0.736	0.823	1	173	0.894289
ywhaz	0.00311265	-0.673471	0.5	0.567	1	173	0.881834
jun	0.00528796	-0.787833	0.431	0.507	1	173	0.850099
eef1da	8.46386e-09	-0.90794	0.611	0.729	0.000307636	173	0.838134
calm2a	0.000268445	-0.540835	0.542	0.669	1	173	0.810164
actc1b	7.76466e-05	-2.02992	0.569	0.726	1	173	0.783747
tpm3	0.000680002	-0.599011	0.486	0.622	1	173	0.78135
chac1	0.0039887	-0.644256	0.403	0.522	1	173	0.772031
cst14a.2	0.00046399	-0.542198	0.431	0.574	1	173	0.750871
mdka	7.09868e-07	-1.04224	0.486	0.69	0.0258016	173	0.704348
hbae3	0.000345733	-2.71192	0.361	0.513	1	173	0.703704
junba	3.05493e-05	-0.952538	0.319	0.514	1	173	0.620623
ier2a	6.93677e-08	-1.06327	0.278	0.535	0.00252131	173	0.519626
pvalb2	5.62394e-08	-2.06555	0.194	0.502	0.00204413	173	0.386454
pvalb1	1.43426e-08	-1.81306	0.167	0.504	0.000521309	173	0.331349
nkx2.4a	0	1.31721	0.824	0.015	0	174	54.9333
nkx2.4b	0	1.68521	0.96	0.019	0	174	50.5263
nkx2.1	0	0.97241	0.613	0.018	0	174	34.0556
fezf2	0	0.84731	0.585	0.034	0	174	17.2059
sox1b	0	0.809345	0.595	0.058	0	174	10.2586
sfrp5	0	1.78688	0.761	0.118	0	174	6.44915
fzd5	6.16012e-228	1.14666	0.54	0.091	2.23902e-223	174	5.93407
prdx1	2.19133e-245	0.759787	0.746	0.162	7.96482e-241	174	4.60494
sox19a	1.98584e-152	0.724183	0.864	0.278	7.21794e-148	174	3.10791
her2	2.27984e-114	0.918054	0.746	0.268	8.28654e-110	174	2.78358
id3	2.2749e-232	1.47326	0.96	0.391	8.26858e-228	174	2.45524
msi1	8.08643e-96	0.518561	0.874	0.364	2.93918e-91	174	2.4011
hmga2	1.16314e-102	0.714124	0.781	0.328	4.22767e-98	174	2.3811
her4.4	1.52664e-65	0.630288	0.706	0.315	5.54886e-61	174	2.24127
XLOC-003690	1.37514e-121	0.986687	0.907	0.408	4.99823e-117	174	2.22304
sox3	3.39399e-75	0.562026	0.842	0.383	1.23361e-70	174	2.19843
akap12b	3.64557e-75	0.533634	0.789	0.368	1.32505e-70	174	2.14402
her9	3.21366e-63	0.823471	0.656	0.319	1.16807e-58	174	2.05643
XLOC-003689	1.42572e-82	0.771335	0.864	0.426	5.18207e-78	174	2.02817
hells	8.75258e-60	0.627743	0.749	0.385	3.1813e-55	174	1.94545
XLOC-003692	1.47163e-64	0.616821	0.834	0.432	5.34892e-60	174	1.93056
mki67	3.44075e-53	0.537184	0.759	0.398	1.25061e-48	174	1.90704
LOC100330864	1.10547e-58	0.642048	0.807	0.433	4.01803e-54	174	1.86374
lig1	1.04746e-63	0.536273	0.844	0.453	3.80719e-59	174	1.86313
mcm6	6.01569e-48	0.502625	0.726	0.41	2.18652e-43	174	1.77073
baz1b	2.88853e-59	0.520291	0.869	0.522	1.04989e-54	174	1.66475
ppm1g	5.09523e-65	0.524688	0.892	0.537	1.85196e-60	174	1.66108
her15.1	2.01729e-90	0.828095	0.952	0.574	7.33225e-86	174	1.65854
ccnd1	3.15275e-70	0.627608	0.894	0.545	1.14593e-65	174	1.64037
foxp4	9.03523e-66	0.54433	0.862	0.543	3.28403e-61	174	1.58748
pcna	4.26789e-70	0.668333	0.962	0.656	1.55125e-65	174	1.46646
id1	6.23022e-93	0.911116	0.972	0.73	2.2645e-88	174	1.33151
npm1a	8.53227e-49	0.57113	0.915	0.69	3.10123e-44	174	1.32609
mdka	4.71385e-51	0.676494	0.912	0.688	1.71334e-46	174	1.32558
ctnnb1	1.72395e-90	0.634775	0.967	0.738	6.26603e-86	174	1.3103
cbx3a	3.00068e-70	0.515769	0.98	0.809	1.09066e-65	174	1.21137
marcksl1b	3.81145e-07	-0.534623	0.937	0.836	0.0138535	174	1.12081
tmsb4x	1.88706e-33	-0.986288	0.997	0.975	6.85891e-29	174	1.02256
ywhaz	5.16659e-05	-0.541877	0.578	0.567	1	174	1.0194
ppdpfb	2.12236e-09	-0.527282	0.899	0.882	7.71413e-05	174	1.01927
myl12.1	1.32518e-21	-0.505269	0.912	0.897	4.81663e-17	174	1.01672
NC-002333.4	1.16243e-62	0.537917	1	0.984	4.22507e-58	174	1.01626
krt4	1.39239e-10	-2.84748	0.832	0.823	5.06091e-06	174	1.01094
actb2	7.03542e-44	-0.704937	1	0.994	2.55716e-39	174	1.00604
cyt1	1.028e-07	-2.63421	0.671	0.679	0.00373646	174	0.988218
zgc:153867	8.24076e-26	-0.593132	0.796	0.817	2.99527e-21	174	0.974296
mcl1a	3.06771e-10	-0.589677	0.623	0.653	1.11502e-05	174	0.954058
eef1da	3.97168e-21	-0.723455	0.686	0.729	1.44359e-16	174	0.941015
hbae1.1	3.44563e-08	-2.73561	0.593	0.635	0.00125238	174	0.933858
junba	4.73738e-07	-0.64131	0.46	0.514	0.017219	174	0.894942
hbbe1.3	4.61682e-14	-2.73778	0.565	0.642	1.67807e-09	174	0.880062
cst14a.2	8.09454e-13	-0.525231	0.5	0.574	2.94212e-08	174	0.87108
btg1	1.42043e-15	-0.508231	0.598	0.688	5.16283e-11	174	0.869186
xbp1	5.24956e-18	-0.550277	0.55	0.633	1.90806e-13	174	0.868878
selenow1	1.58604e-15	-0.696264	0.505	0.612	5.76479e-11	174	0.825163
actc1b	4.02579e-20	-2.0496	0.59	0.727	1.46326e-15	174	0.811554
fabp7a	6.80035e-15	-1.42022	0.462	0.574	2.47172e-10	174	0.804878
chac1	1.09833e-17	-0.735884	0.389	0.523	3.99211e-13	174	0.743786
hbae3	1.12597e-17	-2.7103	0.349	0.514	4.09258e-13	174	0.678988
ier2a	2.19735e-26	-0.912629	0.337	0.536	7.98673e-22	174	0.628731
pvalb1	1.19904e-48	-1.96117	0.141	0.507	4.35814e-44	174	0.278107
pvalb2	3.62765e-49	-2.13861	0.138	0.504	1.31854e-44	174	0.27381
nkx2.4b	0	1.9192	0.952	0.021	0	175	45.3333
nkx2.4a	0	1.35276	0.628	0.018	0	175	34.8889
nkx2.1	0	1.10141	0.503	0.02	0	175	25.15
sox1b	0	1.20545	0.586	0.059	0	175	9.9322
prdx1	1.37391e-195	1.71965	0.741	0.163	4.99375e-191	175	4.54601
CU467822.1	3.46847e-77	0.955343	0.559	0.167	1.26068e-72	175	3.34731
sox19a	1.88101e-64	0.736907	0.69	0.281	6.83689e-60	175	2.45552
sox4a	1.46826e-51	0.981625	0.566	0.237	5.33667e-47	175	2.38819
msi1	1.58057e-47	0.605766	0.714	0.366	5.7449e-43	175	1.95082
her4.4	1.98752e-35	1.11016	0.59	0.316	7.22403e-31	175	1.86709
sox3	4.279e-35	0.6946	0.69	0.385	1.55529e-30	175	1.79221
her4.1	1.19465e-40	1.34103	0.617	0.345	4.34218e-36	175	1.78841
mbd3b	2.15301e-73	0.978919	0.834	0.472	7.82555e-69	175	1.76695
abhd6a	2.1936e-29	1.25151	0.569	0.325	7.97309e-25	175	1.75077
her4.2	2.76717e-47	1.26088	0.762	0.436	1.00578e-42	175	1.74771
id3	2.67222e-52	1.12538	0.686	0.394	9.71272e-48	175	1.74112
zgc:55461	9.55182e-26	0.584618	0.51	0.295	3.4718e-21	175	1.72881
XLOC-003690	2.76189e-33	0.944219	0.676	0.41	1.00386e-28	175	1.64878
lfng	2.40593e-27	0.635107	0.638	0.391	8.74483e-23	175	1.63171
XLOC-003692	6.23286e-35	1.32915	0.686	0.434	2.26546e-30	175	1.58065
bcl2l10	3.40069e-24	0.780352	0.548	0.35	1.23605e-19	175	1.56571
nova2	6.15097e-40	0.606408	0.866	0.562	2.23569e-35	175	1.54093
XLOC-003689	2.00598e-24	0.844357	0.655	0.429	7.29115e-20	175	1.52681
cdkn1ca	1.4001e-21	0.787823	0.569	0.376	5.08896e-17	175	1.5133
sox11b	4.11626e-26	0.546671	0.779	0.545	1.49614e-21	175	1.42936
si:dkey-56m19.5	6.82092e-29	0.540046	0.766	0.536	2.4792e-24	175	1.4291
her15.1	3.26382e-38	0.962256	0.81	0.575	1.1863e-33	175	1.4087
hbae3	9.83166e-22	-1.60718	0.707	0.512	3.57351e-17	175	1.38086
hbbe1.2	3.73223e-17	-1.4735	0.631	0.463	1.35656e-12	175	1.36285
h1f0	1.34795e-20	0.628543	0.703	0.523	4.89938e-16	175	1.34417
rcc2	1.89431e-27	0.505786	0.776	0.586	6.88525e-23	175	1.32423
sox11a	1.56278e-18	0.84112	0.634	0.491	5.68025e-14	175	1.29124
hbae1.1	2.23467e-18	-1.80152	0.786	0.634	8.12236e-14	175	1.23975
si:dkey-42i9.4	3.59555e-27	0.555379	0.793	0.64	1.30688e-22	175	1.23906
hbbe1.3	2.49149e-21	-1.56624	0.786	0.641	9.0558e-17	175	1.22621
hmgb1b	3.13591e-65	0.704634	0.99	0.832	1.13981e-60	175	1.1899
ctnnb1	1.97344e-32	0.567908	0.872	0.739	7.17285e-28	175	1.17997
si:ch211-222l21.1	1.59743e-65	0.73491	1	0.906	5.80619e-61	175	1.10375
hmgb1a	9.30587e-39	0.622592	0.903	0.82	3.38241e-34	175	1.10122
hnrnpabb	1.16506e-44	0.504528	0.99	0.909	4.23465e-40	175	1.08911
h2afx1	1.67761e-24	0.570983	0.934	0.883	6.0976e-20	175	1.05776
NC-002333.4	6.40303e-18	-0.530601	0.945	0.984	2.32731e-13	175	0.960366
fosab	1.10388e-07	-0.622384	0.614	0.731	0.00401228	175	0.839945
mcl1a	5.36802e-09	-0.50179	0.466	0.654	0.000195112	175	0.712538
eef1da	9.12161e-19	-0.66055	0.51	0.73	3.31543e-14	175	0.69863
selenow1	3.47553e-12	-0.589212	0.386	0.612	1.26325e-07	175	0.630719
sparc	3.20414e-14	-0.905436	0.314	0.528	1.16461e-09	175	0.594697
jun	1.17628e-13	-0.685331	0.29	0.508	4.27544e-09	175	0.570866
chac1	4.58446e-15	-0.635158	0.283	0.524	1.66631e-10	175	0.540076
junba	3.50511e-20	-0.9057	0.259	0.515	1.274e-15	175	0.502913
ier2a	7.06265e-37	-1.03168	0.145	0.537	2.56706e-32	175	0.270019
nkx2.9	0	2.24032	0.965	0.02	0	176	48.25
nkx2.2b	0	1.02722	0.601	0.017	0	176	35.3529
nkx2.2a	0	1.15531	0.688	0.039	0	176	17.641
ntn1b	0	0.943614	0.66	0.041	0	176	16.0976
sulf2b	2.75999e-284	0.859604	0.603	0.083	1.00317e-279	176	7.26506
ntn1a	0	1.41525	0.823	0.118	0	176	6.97458
ptch2	0	0.986853	0.72	0.106	0	176	6.79245
si:ch73-265d7.2	1.0172e-202	0.91011	0.503	0.077	3.69721e-198	176	6.53247
rfx4	1.92568e-173	0.659179	0.571	0.113	6.99927e-169	176	5.0531
sfrp5	1.47233e-187	1.2522	0.587	0.12	5.35147e-183	176	4.89167
si:ch211-57n23.4	1.98875e-176	1.14451	0.704	0.165	7.22853e-172	176	4.26667
zgc:165461	7.84715e-148	0.662413	0.644	0.155	2.8522e-143	176	4.15484
prtgb	7.87109e-108	0.524695	0.516	0.128	2.86091e-103	176	4.03125
CU633775.1	2.76663e-136	0.707755	0.636	0.167	1.00559e-131	176	3.80838
pou3f3a	5.01524e-132	0.587828	0.655	0.172	1.82289e-127	176	3.80814
sfrp1a	2.6324e-101	0.714775	0.508	0.136	9.56798e-97	176	3.73529
metrn	5.42577e-145	0.723395	0.688	0.193	1.9721e-140	176	3.56477
pcdh19	8.32863e-166	0.895877	0.753	0.214	3.02721e-161	176	3.51869
celsr1b	1.62599e-91	0.515891	0.505	0.145	5.91e-87	176	3.48276
plp1a	9.84251e-112	0.64051	0.649	0.19	3.57746e-107	176	3.41579
nrarpb	8.22354e-127	0.747273	0.712	0.226	2.98901e-122	176	3.15044
sox19a	1.29517e-150	0.766797	0.878	0.279	4.70757e-146	176	3.14695
fgfr2	3.46564e-100	0.636324	0.63	0.212	1.25966e-95	176	2.9717
si:ch211-212k18.5	3.53901e-102	0.608183	0.682	0.231	1.28632e-97	176	2.95238
her2	5.80112e-114	0.925885	0.774	0.268	2.10853e-109	176	2.88806
CABZ01075068.1	1.40361e-107	0.817819	0.688	0.239	5.10172e-103	176	2.87866
cldn5a	2.02432e-144	0.938428	0.872	0.322	7.35778e-140	176	2.70807
lrrn1	1.4186e-120	0.903452	0.821	0.307	5.15619e-116	176	2.67427
sb:cb81	6.44603e-127	0.831119	0.872	0.33	2.34294e-122	176	2.64242
zeb2a	1.79765e-100	0.613125	0.774	0.303	6.53391e-96	176	2.55446
notch3	1.54769e-111	0.743822	0.832	0.33	5.6254e-107	176	2.52121
her12	9.40965e-89	0.926554	0.774	0.311	3.42013e-84	176	2.48875
si:ch211-286o17.1	3.73694e-119	0.961562	0.812	0.331	1.35827e-114	176	2.45317
XLOC-003690	1.13283e-150	1.1853	0.962	0.407	4.1175e-146	176	2.36364
BX284638.1	1.83074e-82	0.618178	0.755	0.323	6.6542e-78	176	2.33746
sox3	2.58931e-107	0.862342	0.886	0.383	9.41135e-103	176	2.31332
abhd6a	1.49641e-69	0.749812	0.745	0.323	5.43899e-65	176	2.3065
jam3b	1.77037e-65	0.507123	0.644	0.28	6.43478e-61	176	2.3
XLOC-003689	1.49539e-146	1.24787	0.967	0.426	5.43531e-142	176	2.26995
fzd7a	3.94452e-62	0.560915	0.644	0.288	1.43371e-57	176	2.23611
her6	1.06304e-81	0.759401	0.769	0.346	3.86383e-77	176	2.22254
msi1	5.4735e-78	0.535442	0.81	0.365	1.98945e-73	176	2.21918
zbtb16a	4.65751e-103	0.85401	0.826	0.376	1.69287e-98	176	2.19681
akap12b	1.06889e-82	0.586223	0.802	0.368	3.88511e-78	176	2.17935
cdh2	2.1527e-59	0.528535	0.644	0.296	7.8244e-55	176	2.17568
her4.1	1.91839e-49	0.538573	0.717	0.344	6.97278e-45	176	2.0843
XLOC-003692	1.74262e-85	0.789675	0.897	0.432	6.33389e-81	176	2.07639
CABZ01005379.1	8.17902e-58	0.542204	0.688	0.339	2.97283e-53	176	2.0295
ncalda	1.72815e-55	0.511825	0.685	0.34	6.28131e-51	176	2.01471
dag1	1.829e-53	0.522406	0.677	0.339	6.64788e-49	176	1.99705
lfng	2.85701e-51	0.516633	0.772	0.389	1.03844e-46	176	1.98458
asf1ba	5.81958e-51	0.510965	0.717	0.366	2.11524e-46	176	1.95902
top2a	1.83769e-34	0.516382	0.549	0.284	6.67944e-30	176	1.9331
her4.2	2.78878e-53	0.511502	0.837	0.435	1.01364e-48	176	1.92414
map2k6	1.64327e-65	0.574317	0.745	0.404	5.97279e-61	176	1.84406
rrm1	4.51434e-63	0.567986	0.826	0.449	1.64083e-58	176	1.83964
mki67	1.32151e-50	0.669138	0.731	0.399	4.80328e-46	176	1.83208
si:ch211-137a8.4	5.32518e-80	0.645711	0.932	0.514	1.93554e-75	176	1.81323
lig1	3.40817e-63	0.629831	0.815	0.454	1.23877e-58	176	1.79515
nat8l	4.07454e-36	0.502216	0.668	0.373	1.48097e-31	176	1.79088
tspan7	2.16474e-61	0.521541	0.87	0.487	7.86817e-57	176	1.78645
lbr	4.27056e-59	0.536626	0.842	0.479	1.55222e-54	176	1.75783
LOC100330864	5.87579e-46	0.683161	0.745	0.433	2.13567e-41	176	1.72055
her15.1	2.30907e-111	1.03883	0.976	0.574	8.39279e-107	176	1.70035
chaf1a	6.22322e-49	0.504304	0.777	0.459	2.26195e-44	176	1.69281
rrm2	2.08058e-41	0.645668	0.745	0.441	7.56228e-37	176	1.68934
hells	1.36871e-28	0.506371	0.647	0.386	4.97486e-24	176	1.67617
baz1b	5.60991e-58	0.587288	0.834	0.523	2.03903e-53	176	1.59465
sdc4	4.68445e-53	0.557131	0.918	0.645	1.70266e-48	176	1.42326
pcna	2.61849e-53	0.63769	0.932	0.656	9.51741e-49	176	1.42073
cd81a	5.50117e-75	0.539645	0.989	0.714	1.99951e-70	176	1.38515
smc1al	5.43936e-58	0.520778	0.929	0.683	1.97704e-53	176	1.36018
elavl3	0.00696949	-0.735125	0.554	0.411	1	176	1.34793
igf2bp1	1.57391e-63	0.57124	0.921	0.699	5.7207e-59	176	1.3176
id1	4.08468e-45	0.629252	0.959	0.73	1.48466e-40	176	1.3137
seta	3.5992e-64	0.517243	0.995	0.873	1.3082e-59	176	1.13975
hmga1a	2.98031e-62	0.505564	1	0.948	1.08325e-57	176	1.05485
hmgb2a	1.04139e-61	0.545465	0.997	0.954	3.78515e-57	176	1.04507
si:ch73-281n10.2	3.5278e-73	0.602552	1	0.96	1.28225e-68	176	1.04167
junba	0.00734525	-0.520154	0.511	0.513	1	176	0.996101
hbae1.1	0.000523358	-2.622	0.628	0.635	1	176	0.988976
krt4	1.65064e-06	-2.67998	0.804	0.823	0.0599957	176	0.976914
ppdpfb	4.41747e-10	-0.516382	0.848	0.882	1.60562e-05	176	0.961451
cyt1	5.47618e-05	-2.49989	0.639	0.679	1	176	0.94109
hbbe1.3	7.37928e-08	-2.52425	0.582	0.642	0.00268215	176	0.906542
selenow1	5.90545e-10	-0.631308	0.541	0.612	2.14645e-05	176	0.883987
ier2a	1.3541e-06	-0.548877	0.465	0.535	0.0492175	176	0.869159
mdka	2.44997e-14	-0.677883	0.546	0.691	8.90491e-10	176	0.790159
actc1b	1.388e-19	-2.06001	0.557	0.727	5.04495e-15	176	0.766162
ywhaz	1.82353e-17	-0.703079	0.429	0.568	6.62799e-13	176	0.755282
hbae3	1.11187e-11	-2.60014	0.383	0.514	4.04133e-07	176	0.745136
eef1da	2.82886e-49	-0.969105	0.486	0.73	1.02821e-44	176	0.665753
chac1	4.93374e-19	-0.747063	0.342	0.524	1.79327e-14	176	0.652672
pvalb2	3.04359e-36	-2.04832	0.185	0.504	1.10625e-31	176	0.367063
pvalb1	3.91235e-44	-1.96141	0.147	0.506	1.42202e-39	176	0.290514
foxa2	0	1.08156	0.699	0.025	0	177	27.96
shha	0	1.59067	0.799	0.032	0	177	24.9688
foxa	0	0.769837	0.523	0.023	0	177	22.7391
foxa1	0	1.16028	0.685	0.034	0	177	20.1471
ntn1b	0	1.00336	0.652	0.043	0	177	15.1628
ldlrad2	0	0.737806	0.534	0.041	0	177	13.0244
spon1b	0	1.36658	0.685	0.055	0	177	12.4545
ntn1a	3.51635e-172	1.02504	0.645	0.12	1.27809e-167	177	5.375
si:ch211-57n23.4	2.93362e-193	1.63754	0.785	0.166	1.06628e-188	177	4.72892
prtgb	4.07089e-106	0.8772	0.548	0.129	1.47965e-101	177	4.24806
CU633775.1	7.34067e-129	0.947219	0.67	0.168	2.66811e-124	177	3.9881
pou3f3a	4.47114e-82	0.660559	0.595	0.173	1.62513e-77	177	3.43931
dlb	9.34163e-61	0.84031	0.548	0.177	3.3954e-56	177	3.09605
plp1a	2.87469e-61	0.558907	0.581	0.191	1.04486e-56	177	3.04188
fgfr3	2.04057e-78	0.810943	0.591	0.195	7.41686e-74	177	3.03077
si:ch211-212k18.5	4.63209e-93	0.761596	0.699	0.231	1.68362e-88	177	3.02597
si:ch73-21g5.7	5.3452e-83	0.970981	0.692	0.232	1.94282e-78	177	2.98276
lrrn1	9.14394e-160	1.56681	0.896	0.307	3.32355e-155	177	2.91857
skib	1.40357e-67	0.615202	0.591	0.206	5.10156e-63	177	2.86893
gpm6bb	3.13669e-74	0.646024	0.659	0.23	1.14009e-69	177	2.86522
CABZ01075068.1	4.21913e-80	0.805906	0.681	0.239	1.53353e-75	177	2.84937
tmem47	1.41364e-58	0.559547	0.545	0.192	5.13815e-54	177	2.83854
sox19a	5.55513e-93	0.791291	0.792	0.28	2.01912e-88	177	2.82857
notch1a	2.20604e-80	0.74832	0.692	0.246	8.0183e-76	177	2.81301
nrarpb	4.59116e-62	0.543898	0.634	0.228	1.66875e-57	177	2.7807
metrn	1.55498e-52	0.538622	0.534	0.195	5.6519e-48	177	2.73846
hapln1a	7.07648e-69	0.568272	0.735	0.274	2.57209e-64	177	2.68248
cep131	7.84847e-58	0.720843	0.606	0.231	2.85268e-53	177	2.62338
pou3f1	3.91701e-68	0.57688	0.756	0.292	1.42371e-63	177	2.58904
cldn5a	3.79047e-111	1.12341	0.832	0.323	1.37772e-106	177	2.57585
her2	9.08998e-58	0.758353	0.677	0.269	3.30393e-53	177	2.51673
dla	2.0736e-62	1.02805	0.674	0.268	7.5369e-58	177	2.51493
sb:cb81	4.21654e-93	0.911045	0.832	0.331	1.53259e-88	177	2.5136
abhd6a	5.69567e-77	0.994172	0.81	0.324	2.0702e-72	177	2.5
notch3	9.27014e-90	0.81892	0.814	0.331	3.36942e-85	177	2.45921
nr2f6b	2.73532e-63	0.943844	0.627	0.257	9.94207e-59	177	2.43969
zeb2a	8.76685e-71	0.733188	0.724	0.304	3.18649e-66	177	2.38158
metrnla	7.43444e-36	0.516349	0.505	0.221	2.7022e-31	177	2.28507
her4.4	1.85019e-48	0.703801	0.72	0.316	6.72488e-44	177	2.27848
msi1	1.35344e-75	0.708091	0.824	0.366	4.91936e-71	177	2.25137
zbtb16a	3.53946e-92	0.938291	0.846	0.377	1.28649e-87	177	2.24403
LOC798783	4.58609e-49	1.01242	0.652	0.291	1.66691e-44	177	2.24055
XLOC-003690	1.41076e-84	0.941937	0.907	0.409	5.12767e-80	177	2.2176
her4.1	1.71145e-49	0.719736	0.753	0.344	6.2206e-45	177	2.18895
her12	7.16309e-41	0.671404	0.685	0.313	2.60357e-36	177	2.1885
XLOC-003689	1.46968e-101	1.19195	0.932	0.427	5.34185e-97	177	2.18267
nr2f1a	5.57668e-53	0.523138	0.767	0.354	2.02696e-48	177	2.16667
XLOC-003692	1.96959e-80	1.12047	0.903	0.432	7.15885e-76	177	2.09028
lfng	3.24188e-75	0.965951	0.814	0.39	1.17832e-70	177	2.08718
her4.2	2.06633e-63	0.920463	0.871	0.436	7.51048e-59	177	1.99771
tox	2.13842e-58	0.62724	0.796	0.403	7.7725e-54	177	1.97519
ncalda	2.37732e-42	0.554941	0.667	0.341	8.64083e-38	177	1.95601
wls	1.53767e-40	0.559781	0.713	0.366	5.58898e-36	177	1.94809
sox11a	6.56013e-86	0.995486	0.907	0.49	2.38441e-81	177	1.85102
rnd3a	2.13392e-27	0.551724	0.534	0.294	7.75614e-23	177	1.81633
rtca	1.49285e-46	0.625441	0.792	0.452	5.42605e-42	177	1.75221
tspan7	6.86333e-57	0.6442	0.853	0.488	2.49462e-52	177	1.74795
si:ch211-137a8.4	6.33046e-46	0.571754	0.885	0.515	2.30093e-41	177	1.71845
tspan3a	1.76616e-44	0.620592	0.742	0.438	6.41946e-40	177	1.69406
her15.1	1.44345e-90	1.14561	0.964	0.574	5.24651e-86	177	1.67944
tgif1	1.60369e-53	0.640037	0.853	0.508	5.82893e-49	177	1.67913
nova2	8.08309e-66	0.773086	0.943	0.562	2.93796e-61	177	1.67794
marcksa	4.45909e-45	0.537802	0.853	0.512	1.62075e-40	177	1.66602
elavl3	4.28073e-22	0.57649	0.681	0.41	1.55592e-17	177	1.66098
chd7	4.90809e-44	0.513741	0.828	0.508	1.78394e-39	177	1.62992
pbx4	2.69443e-83	0.801551	0.95	0.595	9.79343e-79	177	1.59664
rrm2	1.68314e-17	0.52289	0.667	0.442	6.11769e-13	177	1.50905
foxp4	5.63953e-39	0.524805	0.814	0.544	2.0498e-34	177	1.49632
smarca4a	2.26642e-51	0.553986	0.914	0.634	8.23777e-47	177	1.44164
marcksl1a	1.21211e-57	0.570385	0.993	0.695	4.40567e-53	177	1.42878
si:dkey-42i9.4	3.30961e-58	0.696339	0.9	0.639	1.20294e-53	177	1.40845
chd4b	1.99573e-58	0.672932	0.935	0.695	7.25389e-54	177	1.34532
marcksb	3.51586e-51	0.55561	0.978	0.75	1.27791e-46	177	1.304
igf2bp1	9.71343e-44	0.557156	0.91	0.699	3.53054e-39	177	1.30186
ctnnb1	7.72085e-42	0.570499	0.907	0.739	2.8063e-37	177	1.22733
id1	4.99287e-35	0.777738	0.889	0.731	1.81476e-30	177	1.21614
hmgb3a	7.35608e-59	0.557412	0.996	0.829	2.67372e-54	177	1.20145
si:ch211-288g17.3	6.50038e-56	0.559259	0.996	0.836	2.36269e-51	177	1.19139
si:ch211-222l21.1	1.26223e-64	0.689577	1	0.906	4.58784e-60	177	1.10375
hmga1a	4.59651e-45	0.51836	1	0.948	1.67069e-40	177	1.05485
si:ch73-281n10.2	2.1036e-39	0.588187	0.989	0.961	7.64596e-35	177	1.02914
si:ch73-1a9.3	2.77671e-49	0.502138	1	0.983	1.00925e-44	177	1.01729
mt-atp6	1.24697e-24	-0.539707	0.996	0.991	4.53235e-20	177	1.00505
h3f3d	3.2937e-76	0.500084	1	0.996	1.19716e-71	177	1.00402
fosab	0.00102082	-0.57076	0.724	0.73	1	177	0.991781
cyt1	0.00248576	-2.47081	0.649	0.679	1	177	0.955817
krt4	0.000649432	-2.5489	0.781	0.823	1	177	0.948967
hbbe1.3	4.73516e-05	-2.42199	0.573	0.642	1	177	0.892523
selenow1	3.34707e-07	-0.5968	0.509	0.612	0.0121656	177	0.831699
hbae3	2.69085e-05	-2.41506	0.419	0.513	0.978043	177	0.816764
actc1b	1.37141e-13	-1.91074	0.534	0.727	4.98467e-09	177	0.734525
fabp7a	4.54568e-09	-0.928761	0.416	0.574	0.000165222	177	0.724739
jun	5.57044e-13	-0.762796	0.333	0.508	2.02469e-08	177	0.655512
eef1da	1.40207e-41	-0.981777	0.412	0.73	5.09609e-37	177	0.564384
junba	4.04105e-19	-0.937716	0.29	0.515	1.4688e-14	177	0.563107
chac1	1.0247e-18	-0.774608	0.29	0.524	3.72449e-14	177	0.553435
ywhaz	3.35353e-22	-0.798808	0.308	0.568	1.21891e-17	177	0.542254
ier2a	6.76963e-23	-0.931538	0.287	0.536	2.46056e-18	177	0.535448
pvalb2	3.25375e-21	-1.92822	0.237	0.503	1.18264e-16	177	0.471173
pvalb1	2.52164e-28	-1.8386	0.168	0.506	9.16539e-24	177	0.332016
si:ch211-152f23.5	0	2.39051	0.538	0.014	0	178	38.4286
onecutl	1.85361e-292	0.74886	0.538	0.027	6.7373e-288	178	19.9259
si:ch1073-284b18.2	3.51013e-282	1.05189	0.664	0.045	1.27583e-277	178	14.7556
vsx1	6.9811e-258	1.31027	0.692	0.052	2.53742e-253	178	13.3077
mybl1	3.16074e-187	0.641867	0.545	0.044	1.14883e-182	178	12.3864
prdm8	1.12482e-175	0.750725	0.538	0.045	4.0884e-171	178	11.9556
nkx6.1	2.61185e-201	0.86022	0.643	0.056	9.4933e-197	178	11.4821
onecut2	4.13213e-210	0.979438	0.783	0.08	1.5019e-205	178	9.7875
cited1	1.82049e-151	1.06565	0.566	0.059	6.61693e-147	178	9.59322
her13	2.27353e-164	1.14866	0.678	0.077	8.26362e-160	178	8.80519
gbx1	6.7486e-149	0.833608	0.643	0.074	2.45291e-144	178	8.68919
thsd7aa	5.64155e-133	0.629576	0.622	0.074	2.05053e-128	178	8.40541
ppp1r14ab	6.79959e-114	0.577382	0.538	0.065	2.47145e-109	178	8.27692
nhlh2	1.05044e-158	0.914027	0.79	0.1	3.81804e-154	178	7.9
onecut1	3.01356e-207	1.54933	0.93	0.118	1.09534e-202	178	7.88136
neurog1	1.34328e-141	0.971131	0.72	0.095	4.88243e-137	178	7.57895
srrm4	1.16714e-146	0.940168	0.762	0.103	4.24219e-142	178	7.39806
syt2a	4.96486e-100	0.563361	0.573	0.081	1.80458e-95	178	7.07407
nfasca	4.37449e-109	0.707553	0.629	0.091	1.58999e-104	178	6.91209
gadd45gb.1	1.30691e-113	0.725321	0.706	0.107	4.75023e-109	178	6.59813
ebf1a	5.68052e-93	0.596636	0.587	0.09	2.0647e-88	178	6.52222
prtgb	2.32314e-155	1.22253	0.839	0.129	8.44392e-151	178	6.50388
ebf2	7.13291e-181	1.38512	0.958	0.151	2.5926e-176	178	6.34437
vim	2.68837e-157	1.36405	0.916	0.149	9.77143e-153	178	6.14765
neurod4	6.03029e-157	1.37583	0.916	0.149	2.19183e-152	178	6.14765
enc3	2.22564e-86	0.663334	0.559	0.091	8.08952e-82	178	6.14286
meis3	4.32262e-116	1.02574	0.713	0.117	1.57114e-111	178	6.09402
ctnna2	3.08355e-88	0.572545	0.615	0.103	1.12078e-83	178	5.97087
prox1a	4.00783e-96	0.744756	0.65	0.109	1.45673e-91	178	5.9633
draxin	6.04706e-79	0.61332	0.559	0.094	2.19792e-74	178	5.94681
rhbdl3	8.28242e-82	0.506379	0.594	0.1	3.01041e-77	178	5.94
golga7ba	4.29079e-93	0.835276	0.65	0.113	1.55957e-88	178	5.75221
si:ch211-57n23.4	2.11464e-168	1.92045	0.958	0.167	7.68607e-164	178	5.73653
CU633775.1	3.17318e-164	1.29067	0.951	0.168	1.15336e-159	178	5.66071
dlb	8.37296e-175	1.83499	0.993	0.177	3.04332e-170	178	5.61017
im:7152348	5.58139e-150	1.60016	0.902	0.164	2.02867e-145	178	5.5
insm1a	7.24394e-130	1.82857	0.853	0.163	2.63295e-125	178	5.23313
gdf11	4.59329e-66	0.651053	0.552	0.108	1.66952e-61	178	5.11111
ube2ql1	5.25118e-78	0.643429	0.685	0.137	1.90865e-73	178	5
sp8b	3.79867e-80	0.634101	0.741	0.152	1.3807e-75	178	4.875
st8sia1	2.3615e-70	0.702414	0.664	0.148	8.58333e-66	178	4.48649
entpd6	2.73191e-73	0.707153	0.664	0.151	9.92966e-69	178	4.39735
nes	5.50218e-54	0.557709	0.559	0.128	1.99988e-49	178	4.36719
nova1	2.69496e-67	0.702072	0.706	0.166	9.79537e-63	178	4.25301
fstl1a	3.10223e-71	1.14615	0.699	0.173	1.12757e-66	178	4.04046
myt1a	6.09337e-76	0.880541	0.832	0.208	2.21476e-71	178	4
rbpjb	3.19603e-69	0.745029	0.713	0.179	1.16166e-64	178	3.98324
CABZ01075068.1	3.08693e-105	1.27196	0.923	0.24	1.12201e-100	178	3.84583
notch1a	1.28293e-112	1.26618	0.937	0.246	4.66307e-108	178	3.80894
nsg2	6.925e-46	0.736556	0.594	0.158	2.51703e-41	178	3.75949
myt1b	4.06829e-74	1.24025	0.804	0.216	1.4787e-69	178	3.72222
rnf165a	2.73174e-47	0.515753	0.615	0.166	9.92905e-43	178	3.70482
lin28a	3.99679e-89	1.26957	0.818	0.221	1.45271e-84	178	3.70136
CR847953.1	9.00652e-58	0.860017	0.657	0.179	3.2736e-53	178	3.67039
mib1	3.53319e-54	0.525647	0.657	0.18	1.28421e-49	178	3.65
LOC100537384	4.51985e-35	0.586618	0.503	0.138	1.64283e-30	178	3.64493
skib	6.3665e-61	0.599084	0.748	0.207	2.31403e-56	178	3.61353
peli1b	4.55731e-55	0.564601	0.699	0.195	1.65644e-50	178	3.58462
pik3r3b	1.40116e-53	0.626657	0.699	0.197	5.09279e-49	178	3.54822
hoxb3a	2.67106e-50	0.69114	0.706	0.211	9.70851e-46	178	3.34597
hsp90aa1.2	1.5833e-33	0.589142	0.531	0.164	5.75481e-29	178	3.2378
tmsb	2.97085e-66	0.683004	0.93	0.288	1.07982e-61	178	3.22917
tuba8l3	4.00573e-37	0.605262	0.608	0.192	1.45596e-32	178	3.16667
pou3f1	4.85947e-63	0.713266	0.923	0.293	1.76627e-58	178	3.15017
LOC798783	1.66842e-71	1.25876	0.895	0.291	6.06422e-67	178	3.0756
tmem35	4.80201e-47	0.522793	0.79	0.26	1.74539e-42	178	3.03846
CABZ01037298.1	7.12405e-35	0.52692	0.573	0.189	2.58938e-30	178	3.03175
dla	5.99351e-52	1.30604	0.776	0.268	2.17846e-47	178	2.89552
clgn	1.33342e-43	0.640077	0.706	0.246	4.84659e-39	178	2.86992
coro1ca	4.40908e-42	0.610056	0.657	0.229	1.60257e-37	178	2.869
si:ch73-386h18.1	1.63874e-42	0.590498	0.762	0.266	5.95635e-38	178	2.86466
mxd3	1.84232e-44	0.804471	0.685	0.242	6.69627e-40	178	2.83058
nr2f6b	5.89662e-40	0.715139	0.706	0.258	2.14324e-35	178	2.73643
agrn	1.257e-44	0.611923	0.804	0.296	4.5688e-40	178	2.71622
tp53inp2	2.1817e-64	0.825793	0.972	0.365	7.92982e-60	178	2.66301
cep131	5.94329e-35	1.2158	0.615	0.232	2.16021e-30	178	2.65086
smc4	1.19092e-35	0.547985	0.671	0.257	4.32863e-31	178	2.61089
abhd6a	2.37842e-42	0.705677	0.832	0.325	8.64485e-38	178	2.56
her4.4	5.85544e-34	0.517306	0.804	0.317	2.12828e-29	178	2.53628
BX284638.1	9.42884e-36	0.526499	0.811	0.325	3.4271e-31	178	2.49538
vat1	6.38446e-33	0.68076	0.692	0.28	2.32056e-28	178	2.47143
elavl3	4.61409e-93	1.7901	1	0.41	1.67708e-88	178	2.43902
hes6	1.29059e-74	1.45295	0.993	0.415	4.69091e-70	178	2.39277
baz2ba	8.9745e-43	0.619886	0.86	0.363	3.26196e-38	178	2.36915
bcl2l10	2.30724e-41	0.662302	0.818	0.35	8.38611e-37	178	2.33714
epb41a	1.70252e-46	0.668265	0.881	0.379	6.18815e-42	178	2.32454
esco2	4.17523e-23	0.507864	0.58	0.25	1.51757e-18	178	2.32
si:ch73-21g5.7	6.59551e-18	0.698866	0.531	0.234	2.39727e-13	178	2.26923
tpx2	6.06619e-25	0.583033	0.65	0.287	2.20488e-20	178	2.26481
fzr1a	3.10281e-39	0.608713	0.825	0.366	1.12778e-34	178	2.2541
trim71	3.82444e-31	0.543439	0.741	0.329	1.39007e-26	178	2.25228
mapkapk2a	4.83587e-34	0.571012	0.762	0.339	1.75769e-29	178	2.24779
btg3	3.48111e-33	0.68982	0.727	0.331	1.26528e-28	178	2.19637
plk1	7.66341e-21	0.50389	0.65	0.297	2.78542e-16	178	2.18855
CABZ01005379.1	1.05352e-31	0.693042	0.741	0.341	3.82924e-27	178	2.17302
aspm	8.04507e-15	0.538834	0.503	0.241	2.92414e-10	178	2.08714
her4.2	2.73304e-36	0.607195	0.909	0.437	9.93378e-32	178	2.08009
rtca	1.47057e-52	0.953788	0.937	0.453	5.34507e-48	178	2.06843
brd3a	1.54735e-37	0.605661	0.867	0.421	5.62416e-33	178	2.05938
nusap1	4.76452e-18	0.582716	0.622	0.304	1.73176e-13	178	2.04605
mki67	2.56247e-23	0.637437	0.783	0.4	9.31382e-19	178	1.9575
slbp	1.62199e-29	0.899687	0.769	0.393	5.89543e-25	178	1.95674
asf1ba	4.16552e-20	0.507944	0.72	0.368	1.51404e-15	178	1.95652
si:dkey-56m19.5	1.16716e-44	0.640798	1	0.536	4.24229e-40	178	1.86567
chd7	1.1009e-43	0.689697	0.944	0.508	4.00145e-39	178	1.85827
si:ch211-137a8.4	8.285e-26	0.515268	0.958	0.516	3.01135e-21	178	1.85659
gjc4b	1.82297e-38	0.74157	0.937	0.508	6.62596e-34	178	1.84449
rrm1	5.30841e-25	0.573809	0.825	0.451	1.92945e-20	178	1.82927
tmpob	6.05174e-31	0.561581	0.909	0.503	2.19963e-26	178	1.80716
rrm2	1.86492e-28	1.29186	0.79	0.442	6.77841e-24	178	1.78733
nova2	2.34042e-47	0.809015	1	0.562	8.50674e-43	178	1.77936
rpa2	2.23929e-25	0.554215	0.867	0.491	8.13915e-21	178	1.76578
tmeff1b	1.21563e-45	0.738178	0.979	0.556	4.41846e-41	178	1.76079
LOC100330864	1.18996e-23	1.13515	0.762	0.435	4.32515e-19	178	1.75172
mibp	2.32232e-17	0.630556	0.692	0.396	8.44092e-13	178	1.74747
ccna2	2.8756e-18	0.581823	0.678	0.388	1.0452e-13	178	1.74742
chaf1a	1.35012e-19	0.534057	0.776	0.461	4.90726e-15	178	1.6833
pbx4	1.17453e-39	0.672667	0.958	0.596	4.26908e-35	178	1.60738
hnrnpub	1.64724e-35	0.585953	0.979	0.628	5.98721e-31	178	1.55892
smarca4a	8.33877e-35	0.548143	0.986	0.634	3.03089e-30	178	1.55521
jpt1b	7.00036e-44	0.735918	0.979	0.63	2.54442e-39	178	1.55397
tuba1a	5.82231e-38	0.662041	1	0.653	2.11623e-33	178	1.53139
hbbe3	0.000578621	-1.96403	0.51	0.334	1	178	1.52695
atrx	1.81664e-29	0.554866	0.972	0.658	6.60293e-25	178	1.4772
si:dkey-42i9.4	4.0805e-28	0.550721	0.944	0.64	1.48314e-23	178	1.475
ilf3b	5.63266e-28	0.512511	0.972	0.671	2.0473e-23	178	1.44858
smc1al	4.44668e-32	0.587624	0.979	0.684	1.61624e-27	178	1.43129
chd4b	3.12114e-29	0.56179	0.986	0.696	1.13444e-24	178	1.41667
stmn1a	2.25526e-29	0.63535	0.986	0.699	8.1972e-25	178	1.41059
hnrnpa0a	1.49434e-35	0.576835	1	0.736	5.43148e-31	178	1.3587
ilf2	8.68123e-39	0.590442	0.993	0.787	3.15537e-34	178	1.26175
seta	5.94149e-34	0.584306	1	0.873	2.15955e-29	178	1.14548
tubb2b	2.51184e-29	0.592976	1	0.879	9.12977e-25	178	1.13766
si:ch211-222l21.1	2.91244e-71	1.05017	1	0.906	1.05858e-66	178	1.10375
cd81a	3.72555e-06	-0.637081	0.79	0.716	0.135413	178	1.10335
hbae1.1	0.00263032	-2.78167	0.692	0.634	1	178	1.09148
calm2b	3.44076e-23	0.68899	0.986	0.921	1.25061e-18	178	1.07058
h3f3a	4.51615e-26	0.541735	1	0.946	1.64148e-21	178	1.05708
hmgn6	5.49544e-48	0.680211	1	0.964	1.99743e-43	178	1.03734
khdrbs1a	1.21326e-42	0.561208	1	0.968	4.40982e-38	178	1.03306
cirbpa	1.05739e-45	0.602787	1	0.974	3.8433e-41	178	1.02669
mcl1a	2.05834e-05	-0.65943	0.664	0.653	0.748145	178	1.01685
tpm3	0.00133642	-0.532254	0.629	0.622	1	178	1.01125
krt4	2.1505e-07	-2.96583	0.832	0.823	0.00781641	178	1.01094
cyt1l	0.00143824	-2.48529	0.573	0.605	1	178	0.947107
dap1b	6.45992e-06	-0.557801	0.594	0.632	0.234799	178	0.939873
cyt1	7.15303e-06	-2.74025	0.636	0.679	0.259991	178	0.936672
ppdpfb	3.28285e-11	-0.707601	0.825	0.882	1.19322e-06	178	0.935374
mdka	2.00605e-07	-0.999312	0.629	0.69	0.0072914	178	0.911594
actc1b	4.24279e-08	-2.09047	0.657	0.726	0.00154213	178	0.904959
celf2	9.88307e-05	-0.554468	0.538	0.603	1	178	0.892206
eef1da	1.11673e-15	-0.909072	0.629	0.729	4.05898e-11	178	0.862826
selenow1	9.95816e-07	-0.728926	0.524	0.611	0.0361949	178	0.85761
hbbe1.3	4.82279e-08	-2.80829	0.531	0.642	0.00175294	178	0.827103
id1	4.42005e-10	-0.846981	0.594	0.732	1.60656e-05	178	0.811475
hbae3	1.01688e-06	-2.75159	0.399	0.513	0.0369605	178	0.777778
h1f0	0.00020464	-0.564399	0.399	0.525	1	178	0.76
qkia	4.58606e-10	-0.539228	0.462	0.628	1.6669e-05	178	0.735669
sdc4	1.28485e-09	-0.652318	0.462	0.648	4.67006e-05	178	0.712963
hdlbpa	5.93112e-11	-0.564675	0.392	0.553	2.15578e-06	178	0.708861
ywhaz	2.86408e-10	-0.787576	0.371	0.567	1.04101e-05	178	0.654321
sod1	1.43984e-09	-0.537716	0.329	0.521	5.2334e-05	178	0.631478
cst14a.2	2.18102e-11	-0.65541	0.357	0.574	7.92736e-07	178	0.621951
ccnd1	1.83561e-12	-0.800409	0.315	0.548	6.67189e-08	178	0.574818
fosab	1.74386e-29	-1.80214	0.35	0.731	6.3384e-25	178	0.478796
junba	1.68382e-15	-1.13551	0.21	0.514	6.12018e-11	178	0.40856
pvalb2	1.12535e-15	-2.13467	0.203	0.502	4.0903e-11	178	0.404382
jun	5.0133e-18	-1.1378	0.161	0.508	1.82218e-13	178	0.316929
ier2a	2.00638e-21	-1.20786	0.154	0.536	7.2926e-17	178	0.287313
pvalb1	6.90896e-21	-2.06949	0.119	0.505	2.5112e-16	178	0.235644
dbx1a	0	1.94177	0.945	0.065	0	179	14.5385
dbx1b	0	1.18038	0.624	0.046	0	179	13.5652
robo4	0	0.763007	0.563	0.065	0	179	8.66154
sox21a	5.71313e-308	0.78587	0.514	0.087	2.07655e-303	179	5.90805
sp8b	0	1.08247	0.804	0.145	0	179	5.54483
si:ch211-57n23.4	0	1.32368	0.789	0.162	0	179	4.87037
si:ch73-30b17.2	7.17971e-228	0.534095	0.547	0.119	2.60961e-223	179	4.59664
prtgb	2.04401e-243	0.71365	0.564	0.126	7.42937e-239	179	4.47619
CU633775.1	0	0.807135	0.72	0.164	0	179	4.39024
nes	8.64236e-208	0.584261	0.531	0.124	3.14124e-203	179	4.28226
st8sia2	1.54376e-212	0.61765	0.59	0.15	5.61111e-208	179	3.93333
plp1a	3.3195e-268	0.846892	0.72	0.186	1.20654e-263	179	3.87097
irx3a	1.60467e-215	0.622768	0.601	0.159	5.83249e-211	179	3.77987
zgc:165461	1.46678e-174	0.520731	0.564	0.153	5.3313e-170	179	3.68627
nr2f1b	9.8869e-193	0.632746	0.6	0.166	3.59359e-188	179	3.61446
nrarpb	5.98097e-264	0.935763	0.756	0.223	2.1739e-259	179	3.39013
pou3f3a	2.25647e-156	0.56797	0.568	0.171	8.20161e-152	179	3.32164
her8a	3.14154e-209	0.755232	0.675	0.206	1.14186e-204	179	3.2767
sox19a	5.19447e-297	0.920191	0.891	0.275	1.88803e-292	179	3.24
si:ch73-21g5.7	1.55833e-207	0.973623	0.732	0.228	5.66407e-203	179	3.21053
her2	1.10752e-259	1.01728	0.836	0.264	4.02551e-255	179	3.16667
gas1b	4.11321e-247	0.836916	0.777	0.251	1.49503e-242	179	3.09562
si:ch211-212k18.5	9.55292e-196	0.653666	0.703	0.228	3.4722e-191	179	3.08333
pou3f3b	9.40931e-202	0.67583	0.759	0.25	3.42e-197	179	3.036
CABZ01075068.1	1.99615e-173	0.713622	0.691	0.236	7.25542e-169	179	2.92797
lrrn1	6.19487e-262	0.973935	0.886	0.303	2.25165e-257	179	2.92409
ago1	4.02647e-127	0.512364	0.551	0.193	1.4635e-122	179	2.85492
pou3f1	3.29557e-181	0.570539	0.815	0.288	1.19784e-176	179	2.82986
metrn	7.63929e-125	0.585017	0.542	0.192	2.77665e-120	179	2.82292
fgfr3	2.51935e-124	0.611574	0.543	0.193	9.15708e-120	179	2.81347
sb:cb81	6.53398e-250	0.914515	0.904	0.327	2.37491e-245	179	2.76453
cldn5a	1.06203e-224	0.866023	0.862	0.319	3.86016e-220	179	2.70219
fzd7a	5.38112e-190	0.733674	0.751	0.285	1.95587e-185	179	2.63509
sox3	9.61915e-300	1.12041	0.974	0.379	3.49627e-295	179	2.56992
her4.4	7.94663e-167	0.887989	0.797	0.312	2.88836e-162	179	2.55449
her12	5.22355e-151	0.806669	0.785	0.309	1.8986e-146	179	2.54045
abhd6a	2.44028e-170	0.847844	0.812	0.32	8.86969e-166	179	2.5375
notch3	3.06058e-189	0.7688	0.825	0.328	1.11243e-184	179	2.51524
LOC798783	6.03218e-138	0.831013	0.719	0.287	2.19252e-133	179	2.50523
zbtb16a	4.48071e-274	1.08565	0.916	0.372	1.6286e-269	179	2.46237
her4.1	1.35225e-149	0.684639	0.825	0.341	4.91502e-145	179	2.41935
XLOC-003690	1.13344e-237	0.983841	0.968	0.404	4.1197e-233	179	2.39604
XLOC-003689	1.75756e-275	1.23472	0.986	0.423	6.38822e-271	179	2.33097
lfng	4.85072e-206	0.945845	0.899	0.386	1.76309e-201	179	2.32902
BX284638.1	1.11668e-126	0.620034	0.725	0.321	4.05881e-122	179	2.25857
msi1	3.28379e-140	0.56392	0.817	0.363	1.19356e-135	179	2.25069
XLOC-003692	5.33963e-198	0.911873	0.942	0.429	1.94079e-193	179	2.1958
her4.2	4.92638e-200	0.964896	0.941	0.432	1.79059e-195	179	2.17824
dla	1.35013e-64	0.600752	0.559	0.266	4.90733e-60	179	2.1015
mex3b	1.34407e-146	0.668013	0.87	0.434	4.88527e-142	179	2.00461
nat8l	8.21882e-94	0.537523	0.73	0.371	2.98729e-89	179	1.96765
mki67	1.78257e-93	0.70244	0.748	0.397	6.4791e-89	179	1.88413
rrm1	5.68691e-122	0.643051	0.841	0.447	2.06702e-117	179	1.88143
ccna2	6.87773e-80	0.508222	0.719	0.385	2.49985e-75	179	1.86753
lig1	9.39217e-108	0.637808	0.831	0.452	3.41377e-103	179	1.8385
si:ch211-137a8.4	1.16186e-149	0.734114	0.939	0.512	4.22301e-145	179	1.83398
LOC100330864	4.76556e-88	0.799606	0.767	0.431	1.73214e-83	179	1.77958
parp1	1.143e-99	0.539185	0.789	0.444	4.15448e-95	179	1.77703
lbr	4.54991e-97	0.542894	0.83	0.477	1.65376e-92	179	1.74004
her15.1	2.44056e-191	0.928547	0.992	0.571	8.87071e-187	179	1.7373
rrm2	1.40544e-68	0.592101	0.757	0.439	5.10837e-64	179	1.72437
nova2	2.39612e-110	0.552512	0.949	0.559	8.70918e-106	179	1.69767
chaf1a	1.03813e-80	0.540375	0.773	0.458	3.77328e-76	179	1.68777
baz1b	6.46788e-111	0.661408	0.855	0.521	2.35088e-106	179	1.64107
nasp	1.65192e-68	0.528309	0.752	0.46	6.00423e-64	179	1.63478
sox11b	1.43327e-89	0.51243	0.886	0.542	5.2095e-85	179	1.63469
ppm1g	3.74597e-88	0.542381	0.852	0.535	1.36155e-83	179	1.59252
ccnd1	5.48009e-83	0.539613	0.855	0.544	1.99185e-78	179	1.57169
msna	5.38659e-96	0.535644	0.895	0.571	1.95787e-91	179	1.56743
cdca7a	1.80225e-34	0.517021	0.568	0.364	6.55063e-30	179	1.56044
hells	1.14404e-35	0.549577	0.59	0.386	4.15826e-31	179	1.5285
rbbp4	3.2968e-88	0.505572	0.918	0.631	1.19829e-83	179	1.45483
pcna	4.98834e-106	0.717859	0.949	0.654	1.81311e-101	179	1.45107
smc1al	6.01103e-108	0.571329	0.937	0.682	2.18483e-103	179	1.3739
igf2bp1	1.90936e-150	0.684286	0.955	0.697	6.93996e-146	179	1.37016
chd4b	1.92128e-93	0.517009	0.936	0.694	6.98327e-89	179	1.3487
id1	1.18079e-142	0.834875	0.982	0.729	4.29183e-138	179	1.34705
hnrnpa1b	5.28537e-99	0.528109	0.952	0.726	1.92107e-94	179	1.31129
ddx61	9.24436e-86	0.5022	0.932	0.732	3.36005e-81	179	1.27322
fabp7a	2.0171e-10	-0.718036	0.725	0.571	7.33155e-06	179	1.2697
sumo3b	2.78088e-91	0.517831	0.961	0.761	1.01077e-86	179	1.26281
cbx3a	1.79444e-107	0.547669	0.969	0.808	6.52226e-103	179	1.19926
si:ch211-288g17.3	5.86888e-128	0.552946	0.997	0.835	2.13316e-123	179	1.19401
anp32a	8.67385e-117	0.536045	0.994	0.866	3.15268e-112	179	1.14781
seta	2.20619e-148	0.618973	0.995	0.872	8.01883e-144	179	1.14106
hmgb2b	7.35275e-122	0.535064	0.998	0.924	2.6725e-117	179	1.08009
h2afvb	1.82549e-126	0.501804	0.998	0.929	6.63511e-122	179	1.07427
hmga1a	2.43503e-157	0.620787	1	0.948	8.85061e-153	179	1.05485
hmgb2a	8.58025e-148	0.661158	0.998	0.954	3.11866e-143	179	1.04612
si:ch73-281n10.2	3.92853e-132	0.595905	0.998	0.96	1.4279e-127	179	1.03958
cirbpa	1.7233e-141	0.513319	1	0.973	6.26367e-137	179	1.02775
hmgn2	7.92855e-143	0.590638	1	0.978	2.88179e-138	179	1.02249
krt4	1.39832e-08	-2.76638	0.801	0.823	0.000508248	179	0.973269
cyt1	0.00119611	-2.48442	0.656	0.679	1	179	0.966127
ppdpfb	2.17537e-17	-0.543928	0.849	0.882	7.9068e-13	179	0.962585
fosab	1.92817e-17	-0.710232	0.682	0.731	7.00831e-13	179	0.932969
mcl1a	1.05421e-10	-0.505215	0.592	0.654	3.83174e-06	179	0.905199
hbae1.1	3.79826e-12	-2.71348	0.561	0.636	1.38055e-07	179	0.882075
jun	3.35622e-10	-0.564513	0.407	0.508	1.21989e-05	179	0.801181
hbbe1.3	2.11855e-23	-2.69458	0.506	0.643	7.70028e-19	179	0.786936
actc1b	4.58639e-25	-1.99559	0.561	0.728	1.66701e-20	179	0.770604
selenow1	1.1522e-23	-0.681631	0.463	0.613	4.18791e-19	179	0.755302
eef1da	2.06564e-63	-0.885248	0.547	0.731	7.50797e-59	179	0.74829
calm2a	8.52074e-33	-0.555818	0.481	0.671	3.09703e-28	179	0.716841
ywhaz	8.9979e-28	-0.692807	0.404	0.569	3.27047e-23	179	0.710018
calm1a	2.48129e-24	-0.558147	0.357	0.551	9.01874e-20	179	0.647913
vdac3	3.6968e-49	-0.5745	0.421	0.663	1.34368e-44	179	0.634992
junba	1.77057e-31	-0.845757	0.32	0.516	6.4355e-27	179	0.620155
hbae3	1.18701e-30	-2.68225	0.31	0.515	4.31442e-26	179	0.601942
chac1	8.45277e-47	-0.814326	0.264	0.526	3.07233e-42	179	0.501901
ier2a	1.10514e-54	-1.00163	0.265	0.538	4.01684e-50	179	0.492565
pvalb2	1.66576e-79	-2.17627	0.122	0.506	6.05454e-75	179	0.241107
pvalb1	4.83421e-85	-2.04139	0.108	0.509	1.75709e-80	179	0.212181
sox21a	0	0.930274	0.701	0.087	0	180	8.05747
gbx1	0	0.672766	0.545	0.071	0	180	7.67606
cyp26b1	0	1.67927	0.776	0.104	0	180	7.46154
sulf2a	0	0.61564	0.596	0.085	0	180	7.01176
sfrp5	0	1.23319	0.767	0.117	0	180	6.55556
mir219-3	1.42903e-248	0.5559	0.604	0.106	5.1941e-244	180	5.69811
sp8b	0	0.830604	0.804	0.148	0	180	5.43243
ntn1a	8.76453e-235	0.684622	0.622	0.118	3.18564e-230	180	5.27119
prtgb	4.41222e-243	0.754572	0.644	0.126	1.60371e-238	180	5.11111
si:ch211-57n23.4	0	1.28568	0.82	0.163	0	180	5.03067
CU633775.1	2.92817e-287	0.82029	0.787	0.165	1.0643e-282	180	4.7697
plp1a	1.46989e-298	0.866951	0.855	0.187	5.34261e-294	180	4.57219
sfrp1a	1.38319e-197	0.742237	0.611	0.134	5.02747e-193	180	4.5597
zgc:165461	2.78763e-192	0.549415	0.673	0.153	1.01322e-187	180	4.39869
her8a	3.76703e-282	0.865787	0.855	0.206	1.3692e-277	180	4.15049
nr2f1b	5.6731e-197	0.707184	0.681	0.166	2.062e-192	180	4.10241
pou3f3a	9.39898e-166	0.561664	0.662	0.171	3.41625e-161	180	3.87135
endouc	1.9896e-148	0.582964	0.585	0.156	7.2316e-144	180	3.75
pax6a	3.95046e-156	0.539434	0.679	0.184	1.43587e-151	180	3.69022
nrarpb	2.06755e-227	0.888649	0.82	0.224	7.51492e-223	180	3.66071
CABZ01075068.1	1.17716e-254	0.989208	0.859	0.236	4.27862e-250	180	3.63983
ago1	4.3575e-171	0.577112	0.701	0.193	1.58382e-166	180	3.63212
metrn	8.24359e-173	0.658018	0.69	0.192	2.9963e-168	180	3.59375
pcdh19	1.66277e-154	0.622704	0.712	0.214	6.04365e-150	180	3.3271
si:ch211-212k18.5	1.04112e-160	0.580362	0.76	0.229	3.78414e-156	180	3.31878
sox19a	6.24501e-209	0.805241	0.914	0.277	2.26987e-204	180	3.29964
her2	9.12088e-194	0.882141	0.873	0.266	3.31517e-189	180	3.28195
si:ch73-21g5.7	1.48674e-161	0.955015	0.752	0.23	5.40385e-157	180	3.26957
fgfr3	8.37078e-119	0.535856	0.615	0.194	3.04253e-114	180	3.1701
gpm6bb	3.30805e-130	0.54833	0.705	0.228	1.20238e-125	180	3.09211
cldn5a	2.60535e-251	1.02452	0.967	0.32	9.46967e-247	180	3.02187
lrrn1	8.60919e-197	0.91676	0.901	0.305	3.12918e-192	180	2.9541
notch3	8.91103e-193	0.816284	0.912	0.329	3.23889e-188	180	2.77204
sb:cb81	1.62884e-172	0.75361	0.912	0.329	5.92033e-168	180	2.77204
her12	1.84362e-144	0.795397	0.855	0.31	6.70099e-140	180	2.75806
her4.4	1.60534e-113	0.537657	0.826	0.313	5.83492e-109	180	2.63898
fzd7a	2.12004e-123	0.603208	0.754	0.287	7.70573e-119	180	2.62718
sox3	1.34866e-234	1.14675	0.989	0.381	4.90197e-230	180	2.5958
BX284638.1	1.62002e-135	0.662995	0.822	0.322	5.8883e-131	180	2.5528
zbtb16a	9.8694e-215	1.04161	0.938	0.374	3.58723e-210	180	2.50802
XLOC-003690	1.47804e-182	0.963228	0.991	0.406	5.37225e-178	180	2.44089
LOC798783	6.78307e-80	0.554452	0.695	0.289	2.46544e-75	180	2.40484
msi1	1.12199e-112	0.528138	0.866	0.364	4.07808e-108	180	2.37912
trim71	2.70753e-112	0.580218	0.765	0.326	9.84107e-108	180	2.34663
XLOC-003689	2.87878e-183	1.03799	0.993	0.425	1.04635e-178	180	2.33647
nat8l	3.8207e-109	0.593956	0.84	0.371	1.38871e-104	180	2.26415
her4.2	1.50061e-120	0.553369	0.952	0.433	5.45427e-116	180	2.19861
lfng	1.93823e-91	0.601931	0.835	0.388	7.0449e-87	180	2.15206
asf1ba	1.90194e-84	0.539718	0.778	0.365	6.91298e-80	180	2.13151
mki67	9.11359e-85	0.650936	0.815	0.398	3.31252e-80	180	2.04774
mex3b	8.6519e-103	0.567253	0.888	0.435	3.14471e-98	180	2.04138
lig1	1.82091e-116	0.68509	0.919	0.452	6.61844e-112	180	2.03319
rrm1	7.30996e-110	0.626026	0.905	0.448	2.65695e-105	180	2.02009
parp1	3.21274e-109	0.597153	0.888	0.444	1.16774e-104	180	2
her9	7.50835e-58	0.645776	0.635	0.319	2.72906e-53	180	1.9906
LOC100330864	1.70282e-82	0.702355	0.842	0.432	6.18923e-78	180	1.94907
chaf1a	7.30454e-89	0.549968	0.886	0.458	2.65498e-84	180	1.9345
si:ch211-137a8.4	2.0035e-152	0.810187	0.991	0.513	7.28212e-148	180	1.93177
tspan3a	5.21941e-84	0.500092	0.831	0.436	1.8971e-79	180	1.90596
slbp	4.51722e-61	0.509386	0.745	0.391	1.64188e-56	180	1.90537
nasp	3.4186e-82	0.535262	0.87	0.459	1.24256e-77	180	1.89542
rrm2	1.45917e-64	0.620398	0.807	0.44	5.30366e-60	180	1.83409
hells	2.53542e-55	0.633579	0.701	0.385	9.2155e-51	180	1.82078
rpa2	1.35649e-75	0.501699	0.886	0.488	4.93044e-71	180	1.81557
ssrp1a	1.51117e-100	0.595462	0.919	0.516	5.49266e-96	180	1.78101
baz1b	3.58376e-106	0.66872	0.925	0.521	1.30259e-101	180	1.77543
chd7	7.03933e-81	0.527402	0.888	0.506	2.55858e-76	180	1.75494
ppm1g	3.02068e-102	0.597666	0.936	0.536	1.09793e-97	180	1.74627
her15.1	1.85608e-128	0.818322	0.996	0.573	6.7463e-124	180	1.73822
g3bp1	1.55057e-87	0.531561	0.941	0.584	5.63585e-83	180	1.6113
pcna	7.34245e-112	0.814161	0.996	0.655	2.66876e-107	180	1.52061
igf2bp1	2.05545e-123	0.679904	0.974	0.698	7.47094e-119	180	1.39542
fabp7a	4.0056e-10	-0.743813	0.787	0.571	1.45592e-05	180	1.37828
hnrnpa1b	4.14712e-85	0.536828	0.982	0.727	1.50735e-80	180	1.35076
sumo3b	3.08779e-84	0.536607	0.987	0.761	1.12232e-79	180	1.29698
ranbp1	2.61556e-102	0.584891	0.985	0.775	9.50677e-98	180	1.27097
snrpd1	2.60028e-91	0.519034	0.996	0.806	9.45124e-87	180	1.23573
cbx3a	3.95774e-113	0.61885	0.998	0.809	1.43852e-108	180	1.23362
seta	3.81027e-102	0.567986	1	0.872	1.38492e-97	180	1.14679
hmgb2a	2.27328e-77	0.519709	1	0.954	8.26268e-73	180	1.04822
mcl1a	2.85248e-10	-0.59056	0.648	0.653	1.03679e-05	180	0.992343
ppdpfb	8.89683e-30	-0.735827	0.866	0.882	3.23373e-25	180	0.981859
cyt1	5.57292e-09	-2.62238	0.664	0.679	0.000202559	180	0.977909
krt4	1.17714e-14	-2.85176	0.796	0.823	4.27855e-10	180	0.967193
eef1da	2.8187e-32	-0.795633	0.686	0.729	1.02451e-27	180	0.941015
histh1l	1.78541e-07	-0.649026	0.571	0.61	0.00648943	180	0.936066
hbae1.1	1.57304e-11	-2.79862	0.589	0.635	5.71754e-07	180	0.927559
gabarapb	6.28691e-25	-0.524801	0.769	0.835	2.2851e-20	180	0.920958
ier2a	5.79785e-13	-0.732749	0.466	0.535	2.10735e-08	180	0.871028
selenow1	7.82975e-18	-0.722749	0.53	0.612	2.84588e-13	180	0.866013
hbae3	7.80396e-13	-2.66977	0.429	0.514	2.83651e-08	180	0.83463
hbbe1.3	4.00064e-21	-2.83838	0.536	0.643	1.45411e-16	180	0.833593
ywhaz	5.87884e-18	-0.709172	0.473	0.568	2.13678e-13	180	0.832746
vdac3	1.39926e-24	-0.508457	0.543	0.661	5.08587e-20	180	0.821483
calm2a	3.40489e-23	-0.566928	0.532	0.67	1.23757e-18	180	0.79403
actc1b	6.50282e-33	-2.16659	0.571	0.727	2.36358e-28	180	0.78542
calm1a	9.41196e-15	-0.562248	0.422	0.55	3.42096e-10	180	0.767273
h1f0	2.04582e-18	-0.729736	0.365	0.526	7.43594e-14	180	0.693916
chac1	6.3045e-27	-0.792457	0.334	0.524	2.2915e-22	180	0.637405
pvalb2	1.58789e-63	-2.25645	0.121	0.505	5.77151e-59	180	0.239604
pvalb1	1.25992e-65	-2.09803	0.11	0.507	4.57942e-61	180	0.216963
prdm12b	0	2.30009	0.996	0.038	0	181	26.2105
CABZ01093502.1	0	0.909546	0.583	0.037	0	181	15.7568
gbx1	1.45643e-227	1.04819	0.617	0.073	5.29368e-223	181	8.45205
pcdh18a	8.88009e-141	0.649508	0.513	0.076	3.22765e-136	181	6.75
sox21a	1.22305e-138	0.916847	0.552	0.09	4.44541e-134	181	6.13333
ascl1b	5.16955e-129	0.892591	0.578	0.104	1.87898e-124	181	5.55769
sp8b	1.04124e-135	0.894239	0.726	0.151	3.78459e-131	181	4.80795
mir219-3	6.89375e-88	0.580967	0.513	0.108	2.50567e-83	181	4.75
nes	1.46292e-82	0.672387	0.539	0.127	5.31727e-78	181	4.24409
CU633775.1	5.57305e-110	0.793292	0.7	0.168	2.02564e-105	181	4.16667
si:ch211-57n23.4	4.60246e-101	1.16044	0.683	0.167	1.67286e-96	181	4.08982
plp1a	1.75526e-123	0.944099	0.77	0.19	6.37984e-119	181	4.05263
gfap	4.98798e-94	0.545521	0.643	0.16	1.81298e-89	181	4.01875
si:ch73-21g5.7	1.2508e-125	1.30599	0.839	0.232	4.5463e-121	181	3.61638
pax6a	3.08585e-76	0.664629	0.648	0.187	1.12161e-71	181	3.46524
her8a	6.15906e-77	0.729852	0.674	0.209	2.23863e-72	181	3.22488
nrarpb	4.92867e-87	0.886202	0.722	0.228	1.79142e-82	181	3.16667
nr2f1b	8.26226e-50	0.505484	0.526	0.169	3.00309e-45	181	3.11243
sox19a	5.04448e-98	0.893682	0.843	0.28	1.83352e-93	181	3.01071
CABZ01075068.1	2.86474e-72	0.762568	0.709	0.24	1.04125e-67	181	2.95417
her2	8.67012e-77	0.87053	0.783	0.269	3.15133e-72	181	2.91078
lrrn1	1.2156e-109	1.18409	0.891	0.308	4.41836e-105	181	2.89286
si:ch211-212k18.5	3.77014e-64	0.666355	0.661	0.232	1.37033e-59	181	2.84914
ago1	1.77631e-49	0.52055	0.557	0.196	6.45637e-45	181	2.84184
pcdh19	4.53566e-55	0.635526	0.613	0.216	1.64858e-50	181	2.83796
pou3f3b	2.02796e-64	0.67209	0.722	0.255	7.37104e-60	181	2.83137
gas1b	6.26234e-65	0.640773	0.709	0.255	2.27617e-60	181	2.78039
sb:cb81	3.85858e-107	1.09803	0.904	0.331	1.40248e-102	181	2.73112
her12	2.03179e-82	1.07545	0.843	0.312	7.38494e-78	181	2.70192
gpm6bb	1.72444e-50	0.59844	0.617	0.23	6.26784e-46	181	2.68261
cldn5a	1.56162e-82	0.898441	0.848	0.323	5.67602e-78	181	2.62539
her4.4	5.77543e-76	1.03975	0.826	0.316	2.0992e-71	181	2.61392
nr2f6b	7.10082e-66	0.938316	0.665	0.257	2.58094e-61	181	2.58755
notch3	1.59506e-80	0.806131	0.857	0.332	5.79756e-76	181	2.58133
abhd6a	1.29808e-74	0.928704	0.835	0.324	4.71812e-70	181	2.57716
LOC798783	5.87594e-63	1.16748	0.743	0.291	2.13573e-58	181	2.55326
her4.1	1.27234e-76	0.934956	0.878	0.344	4.62457e-72	181	2.55233
dla	1.24768e-50	0.876745	0.678	0.268	4.53493e-46	181	2.52985
mxi1	1.20888e-35	0.540758	0.517	0.205	4.39393e-31	181	2.52195
sox3	1.82286e-111	1.16612	0.943	0.384	6.62557e-107	181	2.45573
notch1a	3.73008e-39	0.554506	0.587	0.246	1.35577e-34	181	2.38618
XLOC-003690	2.35883e-80	0.962507	0.952	0.409	8.57365e-76	181	2.32763
BX284638.1	2.03647e-53	0.614971	0.752	0.325	7.40194e-49	181	2.31385
cep131	5.00095e-35	0.825104	0.535	0.232	1.8177e-30	181	2.30603
XLOC-003689	4.5016e-106	1.28876	0.983	0.427	1.63619e-101	181	2.30211
si:ch73-386h18.1	1.3308e-36	0.516191	0.609	0.266	4.83707e-32	181	2.28947
fzd7a	8.92814e-46	0.598372	0.661	0.289	3.24511e-41	181	2.2872
si:ch211-286o17.1	2.07334e-49	0.614258	0.757	0.333	7.53596e-45	181	2.27327
zbtb16a	8.41579e-76	0.925537	0.843	0.377	3.05889e-71	181	2.23607
msi1	3.04461e-50	0.564534	0.8	0.366	1.10662e-45	181	2.18579
her4.2	5.94685e-85	1.13637	0.943	0.436	2.1615e-80	181	2.16284
XLOC-003692	1.01824e-73	0.94878	0.917	0.433	3.701e-69	181	2.11778
mex3b	1.6693e-48	0.65522	0.839	0.437	6.0674e-44	181	1.91991
si:ch211-137a8.4	2.52417e-56	0.730083	0.922	0.515	9.17461e-52	181	1.79029
mki67	5.80605e-26	0.606999	0.704	0.4	2.11033e-21	181	1.76
rrm1	2.36764e-32	0.524498	0.774	0.45	8.60565e-28	181	1.72
her15.1	4.46719e-75	0.976721	0.987	0.575	1.62369e-70	181	1.71652
tspan3a	1.18514e-38	0.636909	0.748	0.438	4.30763e-34	181	1.70776
nova2	2.03422e-48	0.634446	0.952	0.562	7.39377e-44	181	1.69395
rtca	8.60311e-34	0.591925	0.765	0.453	3.12697e-29	181	1.68874
rrm2	4.14862e-24	0.588812	0.735	0.442	1.5079e-19	181	1.6629
lig1	5.94937e-25	0.506447	0.752	0.455	2.16242e-20	181	1.65275
sox11b	1.36646e-46	0.759934	0.9	0.545	4.96667e-42	181	1.65138
chd7	4.42646e-35	0.535681	0.813	0.508	1.60889e-30	181	1.60039
cdkn1ca	1.21149e-16	0.501156	0.596	0.376	4.40341e-12	181	1.58511
msna	2.2216e-33	0.524278	0.891	0.574	8.07483e-29	181	1.55226
baz1b	4.51348e-28	0.547849	0.8	0.524	1.64051e-23	181	1.52672
LOC100330864	1.8098e-14	0.51368	0.661	0.435	6.57809e-10	181	1.51954
sinhcafl	1.91871e-31	0.505988	0.896	0.635	6.97393e-27	181	1.41102
si:dkey-42i9.4	1.57484e-27	0.524708	0.883	0.64	5.72408e-23	181	1.37969
smc1al	1.47596e-34	0.511883	0.935	0.684	5.36466e-30	181	1.36696
fabp7a	3.74675e-09	-0.584277	0.774	0.572	0.000136183	181	1.35315
pcna	1.13508e-22	0.551667	0.874	0.657	4.12569e-18	181	1.33029
marcksb	1.6906e-40	0.521077	0.991	0.75	6.14483e-36	181	1.32133
chd4b	1.11027e-32	0.516063	0.917	0.696	4.03551e-28	181	1.31753
igf2bp1	5.76731e-43	0.607964	0.917	0.699	2.09625e-38	181	1.31187
id1	6.0243e-47	0.848874	0.957	0.731	2.18965e-42	181	1.30917
si:ch211-288g17.3	2.48829e-44	0.524815	0.996	0.836	9.04418e-40	181	1.19139
seta	8.69877e-43	0.543279	0.983	0.873	3.16174e-38	181	1.126
si:ch211-222l21.1	8.19746e-39	0.52979	1	0.906	2.97953e-34	181	1.10375
hmga1a	3.62178e-43	0.52195	1	0.948	1.31641e-38	181	1.05485
hmgb2a	4.58445e-47	0.618778	1	0.955	1.66631e-42	181	1.04712
si:ch73-281n10.2	1.01031e-36	0.503542	0.996	0.961	3.67218e-32	181	1.03642
hmgn2	2.22903e-43	0.542554	1	0.978	8.10186e-39	181	1.02249
krt4	0.00661821	-2.68381	0.796	0.823	1	181	0.967193
hbae1.1	0.0074059	-2.57268	0.591	0.635	1	181	0.930709
sparc	6.87127e-05	-0.855929	0.478	0.527	1	181	0.907021
fosab	8.56432e-07	-0.621258	0.639	0.731	0.0311287	181	0.874145
hbbe1.3	0.000356083	-2.49207	0.548	0.642	1	181	0.853583
selenow1	1.93981e-06	-0.614606	0.513	0.612	0.0705064	181	0.838235
actc1b	6.67774e-08	-1.88915	0.578	0.726	0.00242716	181	0.796143
hbae3	2.87942e-06	-2.54854	0.378	0.513	0.104658	181	0.736842
calm2a	4.70777e-12	-0.50125	0.457	0.669	1.71113e-07	181	0.683109
junba	2.09107e-09	-0.730187	0.348	0.514	7.60042e-05	181	0.677043
eef1da	1.59637e-27	-0.902767	0.487	0.73	5.80231e-23	181	0.667123
chac1	4.89524e-10	-0.652414	0.339	0.523	1.77927e-05	181	0.648184
ywhaz	1.43917e-14	-0.743488	0.352	0.568	5.23095e-10	181	0.619718
ier2a	8.38568e-15	-0.830317	0.322	0.536	3.04794e-10	181	0.600746
pvalb2	3.80421e-22	-1.99293	0.183	0.503	1.38272e-17	181	0.363817
pvalb1	5.81499e-32	-2.04312	0.113	0.506	2.11357e-27	181	0.22332
lbx1b	0	0.999144	0.596	0.022	0	182	27.0909
gsx1	0	1.78921	0.791	0.036	0	182	21.9722
pax7a	0	1.06115	0.752	0.095	0	182	7.91579
pax7b	0	0.83929	0.656	0.093	0	182	7.05376
pax3a	0	1.28224	0.831	0.119	0	182	6.98319
sox21a	0	0.813647	0.583	0.087	0	182	6.70115
auts2b	0	0.848843	0.612	0.109	0	182	5.61468
mir219-3	6.64886e-260	0.566639	0.554	0.105	2.41666e-255	182	5.27619
mapk12b	1.67915e-237	0.529581	0.504	0.096	6.10321e-233	182	5.25
prtgb	5.32889e-224	0.667243	0.569	0.126	1.93689e-219	182	4.51587
rfx4	2.02648e-189	0.505675	0.504	0.112	7.36563e-185	182	4.5
irx3a	1.50792e-277	0.699692	0.689	0.158	5.48083e-273	182	4.36076
plp1a	0	0.847273	0.81	0.186	0	182	4.35484
CU633775.1	2.70163e-267	0.764372	0.699	0.165	9.81961e-263	182	4.23636
si:ch211-57n23.4	5.7941e-194	0.82353	0.638	0.164	2.10598e-189	182	3.89024
pou3f3a	2.51964e-164	0.528367	0.606	0.17	9.15815e-160	182	3.56471
endouc	9.38582e-152	0.545843	0.543	0.155	3.41146e-147	182	3.50323
CABZ01075068.1	7.62628e-259	0.869207	0.812	0.235	2.77192e-254	182	3.45532
sp8b	1.82643e-129	0.565321	0.515	0.15	6.63851e-125	182	3.43333
her8a	3.58196e-196	0.612022	0.707	0.206	1.30194e-191	182	3.43204
her2	5.3398e-301	1.15383	0.896	0.264	1.94086e-296	182	3.39394
gas1b	1.11981e-283	0.883495	0.847	0.251	4.07019e-279	182	3.3745
lrig1	8.25884e-133	0.527106	0.506	0.152	3.00184e-128	182	3.32895
sox19a	4.502e-306	1.00604	0.914	0.276	1.63634e-301	182	3.31159
si:ch211-212k18.5	7.56029e-218	0.694758	0.752	0.228	2.74794e-213	182	3.29825
pcdh19	8.38136e-188	0.74571	0.684	0.213	3.04637e-183	182	3.21127
ago1	1.52069e-148	0.527074	0.61	0.193	5.52726e-144	182	3.16062
slc6a9	2.03658e-149	0.716095	0.582	0.193	7.40236e-145	182	3.01554
nrarpb	1.53574e-156	0.609426	0.677	0.225	5.58195e-152	182	3.00889
pou3f3b	2.86853e-174	0.636169	0.752	0.251	1.04262e-169	182	2.99602
lipg	5.19532e-128	0.527275	0.562	0.191	1.88834e-123	182	2.94241
her12	1.23491e-198	0.856511	0.87	0.308	4.48852e-194	182	2.82468
metrn	1.8811e-110	0.525027	0.54	0.192	6.83724e-106	182	2.8125
cldn5a	1.88856e-210	0.795732	0.884	0.319	6.86435e-206	182	2.77116
hoxb3a	2.37076e-109	0.597847	0.573	0.209	8.61702e-105	182	2.74163
lrrn1	1.44374e-169	0.6531	0.835	0.305	5.24757e-165	182	2.7377
sb:cb81	1.31065e-203	0.770366	0.895	0.327	4.76381e-199	182	2.737
abhd6a	7.21441e-184	0.805715	0.865	0.32	2.62222e-179	182	2.70312
her4.4	1.08577e-156	0.657655	0.84	0.312	3.94645e-152	182	2.69231
si:ch73-386h18.1	1.10775e-128	0.522818	0.694	0.263	4.02633e-124	182	2.63878
her4.1	1.73125e-156	0.589982	0.875	0.341	6.29256e-152	182	2.56598
sox3	1.41987e-227	0.909684	0.963	0.38	5.16081e-223	182	2.53421
BX284638.1	6.01556e-162	0.658008	0.812	0.321	2.18648e-157	182	2.5296
si:ch73-21g5.7	1.55659e-87	0.67746	0.575	0.231	5.65773e-83	182	2.48918
zbtb16a	7.07147e-253	1.06762	0.921	0.373	2.57027e-248	182	2.46917
si:ch211-286o17.1	9.53319e-147	0.671706	0.801	0.329	3.46503e-142	182	2.43465
notch3	3.98098e-133	0.542678	0.8	0.329	1.44697e-128	182	2.43161
XLOC-003690	4.90769e-251	1.10434	0.981	0.405	1.7838e-246	182	2.42222
zeb2a	5.01817e-121	0.517899	0.728	0.301	1.82395e-116	182	2.4186
boc	4.03965e-130	0.593283	0.756	0.321	1.46829e-125	182	2.35514
XLOC-003689	6.42352e-258	1.20802	0.996	0.423	2.33476e-253	182	2.35461
XLOC-003692	2.38579e-199	0.91476	0.968	0.429	8.67165e-195	182	2.25641
her4.2	1.27624e-164	0.717035	0.953	0.432	4.63876e-160	182	2.20602
nat8l	4.27645e-115	0.559211	0.808	0.37	1.55436e-110	182	2.18378
akap12b	1.0265e-110	0.526446	0.793	0.366	3.73101e-106	182	2.16667
slc1a3a	2.6569e-85	1.18639	0.601	0.281	9.65705e-81	182	2.13879
lfng	4.20655e-114	0.603277	0.822	0.387	1.52896e-109	182	2.12403
mex3b	3.48209e-133	0.626057	0.879	0.434	1.26563e-128	182	2.02535
mki67	2.00928e-114	0.80589	0.801	0.397	7.30314e-110	182	2.01763
ccna2	4.47511e-93	0.531722	0.768	0.385	1.62657e-88	182	1.99481
rrm1	2.69282e-125	0.634346	0.877	0.447	9.78759e-121	182	1.96197
asf1ba	4.15378e-81	0.526405	0.714	0.365	1.50977e-76	182	1.95616
lig1	6.55297e-118	0.670636	0.863	0.452	2.38181e-113	182	1.90929
si:ch211-137a8.4	9.41847e-179	0.806879	0.977	0.512	3.42333e-174	182	1.9082
parp1	2.0188e-109	0.56626	0.833	0.443	7.33773e-105	182	1.88036
LOC100330864	8.80094e-87	0.706887	0.793	0.431	3.19888e-82	182	1.83991
chaf1a	1.43309e-102	0.594486	0.84	0.457	5.20884e-98	182	1.83807
odc1	5.14873e-94	0.521225	0.796	0.434	1.87141e-89	182	1.8341
lbr	1.49286e-106	0.550107	0.873	0.477	5.42608e-102	182	1.83019
mibp	2.95854e-69	0.523348	0.71	0.394	1.07534e-64	182	1.80203
rrm2	5.13893e-77	0.645112	0.782	0.439	1.86785e-72	182	1.78132
her15.1	1.32312e-173	0.893109	0.998	0.572	4.80914e-169	182	1.74476
rpa2	7.64309e-84	0.503892	0.845	0.488	2.77804e-79	182	1.73156
ssrp1a	5.61309e-100	0.540923	0.889	0.515	2.04019e-95	182	1.72621
baz1b	1.66288e-119	0.660247	0.896	0.521	6.04408e-115	182	1.71977
nasp	5.97727e-74	0.522279	0.787	0.459	2.17256e-69	182	1.7146
ppm1g	5.43295e-102	0.557076	0.907	0.535	1.97471e-97	182	1.69533
dut	1.9877e-89	0.563055	0.888	0.527	7.2247e-85	182	1.68501
hells	4.28399e-46	0.587402	0.641	0.385	1.5571e-41	182	1.66494
ccnd1	7.65072e-102	0.625962	0.898	0.543	2.78081e-97	182	1.65378
rbbp4	1.7442e-85	0.518518	0.938	0.631	6.33964e-81	182	1.48653
pcna	1.75589e-116	0.756693	0.968	0.654	6.38215e-112	182	1.48012
mdka	2.6224e-232	1.22417	1	0.686	9.53165e-228	182	1.45773
smc1al	1.59013e-89	0.500325	0.961	0.682	5.77966e-85	182	1.40909
igf2bp1	5.38866e-138	0.6923	0.96	0.697	1.95862e-133	182	1.37733
elavl3	0.000834486	-0.810257	0.564	0.41	1	182	1.37561
id1	7.83511e-115	0.735989	0.991	0.729	2.84783e-110	182	1.3594
hnrnpa1b	1.06588e-98	0.53113	0.965	0.727	3.87417e-94	182	1.32737
sumo3b	8.52056e-103	0.547573	0.991	0.761	3.09697e-98	182	1.30223
ranbp1	5.06389e-107	0.526275	0.989	0.775	1.84057e-102	182	1.27613
cbx3a	9.67079e-119	0.585273	0.989	0.808	3.51504e-114	182	1.22401
anp32a	3.64255e-113	0.537789	0.993	0.866	1.32396e-108	182	1.14665
seta	4.72861e-123	0.572463	0.998	0.872	1.71871e-118	182	1.1445
hmga1a	1.29545e-127	0.569235	1	0.948	4.70858e-123	182	1.05485
hmgb2a	2.52986e-123	0.6153	1	0.954	9.19528e-119	182	1.04822
si:ch73-281n10.2	1.25928e-105	0.531555	0.998	0.96	4.5771e-101	182	1.03958
cirbpa	1.06427e-127	0.505942	1	0.973	3.8683e-123	182	1.02775
RPL37A	1.78508e-38	-0.526172	0.956	0.94	6.48824e-34	182	1.01702
krt4	1.4551e-08	-2.75782	0.83	0.823	0.000528885	182	1.00851
cyt1	3.35746e-05	-2.54104	0.666	0.679	1	182	0.980854
ppdpfb	1.66239e-19	-0.591482	0.863	0.882	6.04228e-15	182	0.978458
mcl1a	1.00083e-08	-0.518074	0.626	0.654	0.000363773	182	0.957187
hbae1.1	4.63886e-09	-2.7191	0.587	0.635	0.000168609	182	0.924409
hbbe1.3	2.69345e-17	-2.69461	0.552	0.643	9.78989e-13	182	0.858476
celf2	2.46306e-13	-0.515885	0.518	0.604	8.95247e-09	182	0.857616
histh1l	7.21457e-12	-0.641897	0.52	0.61	2.62228e-07	182	0.852459
btg1	6.48956e-21	-0.519228	0.582	0.689	2.35876e-16	182	0.844702
ier2a	2.50386e-14	-0.640567	0.441	0.536	9.1008e-10	182	0.822761
cst14a.2	2.93686e-18	-0.505247	0.466	0.575	1.06746e-13	182	0.810435
h1f0	6.07052e-13	-0.557052	0.406	0.526	2.20645e-08	182	0.771863
eef1da	6.52315e-58	-0.891453	0.561	0.73	2.37097e-53	182	0.768493
actc1b	1.21485e-29	-2.06947	0.55	0.728	4.41561e-25	182	0.755495
selenow1	1.85806e-24	-0.717255	0.462	0.613	6.7535e-20	182	0.75367
ywhaz	5.6312e-27	-0.719433	0.411	0.569	2.04677e-22	182	0.72232
calm1a	3.13675e-18	-0.534975	0.395	0.551	1.14011e-13	182	0.716878
vdac3	9.91507e-39	-0.547023	0.473	0.662	3.60383e-34	182	0.714502
hbae3	2.02745e-22	-2.67457	0.346	0.515	7.36916e-18	182	0.671845
chac1	1.33637e-38	-0.797652	0.285	0.525	4.85732e-34	182	0.542857
pvalb2	1.5463e-70	-2.17245	0.134	0.505	5.62033e-66	182	0.265347
pvalb1	3.36592e-74	-2.04539	0.13	0.508	1.22341e-69	182	0.255906
AL845362.1	0	1.34618	0.528	0.018	0	183	29.3333
gsx2	0	1.50979	0.707	0.031	0	183	22.8065
prss35	0	0.588222	0.572	0.074	0	183	7.72973
zic4	2.12354e-263	0.649755	0.547	0.081	7.71845e-259	183	6.75309
hoxd4a	2.79407e-257	0.660259	0.53	0.079	1.01556e-252	183	6.70886
fzd10	3.99277e-271	0.616888	0.595	0.094	1.45125e-266	183	6.32979
pax3a	0	0.837147	0.735	0.121	0	183	6.07438
zic1	0	1.05556	0.814	0.14	0	183	5.81429
zic2b	1.69275e-268	0.895759	0.681	0.126	6.15265e-264	183	5.40476
mir219-3	1.04161e-161	0.507348	0.516	0.107	3.78594e-157	183	4.82243
plp1a	8.70488e-174	0.642966	0.726	0.188	3.16396e-169	183	3.8617
raraa	6.77494e-154	0.711515	0.614	0.164	2.46249e-149	183	3.7439
gas1a	2.45994e-173	0.715712	0.756	0.226	8.94114e-169	183	3.34513
her8a	6.29571e-131	0.516755	0.691	0.207	2.2883e-126	183	3.33816
hoxb3a	3.29399e-125	0.585047	0.677	0.209	1.19727e-120	183	3.23923
her2	2.23109e-181	0.957642	0.849	0.267	8.10933e-177	183	3.17978
si:ch211-212k18.5	2.93779e-138	0.578819	0.728	0.23	1.0678e-133	183	3.16522
sox19a	5.87273e-153	0.689888	0.849	0.278	2.13456e-148	183	3.05396
gas1b	1.13262e-146	0.675345	0.763	0.253	4.11672e-142	183	3.01581
efnb3b	4.95294e-111	0.578789	0.658	0.227	1.80024e-106	183	2.89868
CABZ01075068.1	6.80207e-116	0.631721	0.688	0.238	2.47235e-111	183	2.89076
pou3f3b	1.80857e-107	0.505309	0.73	0.253	6.57361e-103	183	2.88538
crabp2a	1.94484e-108	0.68752	0.667	0.235	7.06892e-104	183	2.8383
her12	5.42807e-141	0.78622	0.867	0.31	1.97294e-136	183	2.79677
lrrn1	2.39253e-130	0.782136	0.823	0.306	8.69612e-126	183	2.68954
abhd6a	1.49177e-130	0.804376	0.853	0.322	5.42214e-126	183	2.64907
boc	4.6805e-149	0.741273	0.84	0.321	1.70122e-144	183	2.61682
dla	4.62571e-84	0.699411	0.679	0.266	1.68131e-79	183	2.55263
sox3	5.94003e-153	0.750731	0.97	0.381	2.15902e-148	183	2.54593
BX284638.1	1.97734e-122	0.666322	0.805	0.322	7.18704e-118	183	2.5
slc1a3a	1.98009e-116	1.106	0.7	0.281	7.19703e-112	183	2.4911
cldn5a	3.96442e-94	0.503468	0.802	0.322	1.44095e-89	183	2.49068
sb:cb81	6.36513e-100	0.55942	0.821	0.33	2.31353e-95	183	2.48788
nr2f6b	3.78653e-85	0.602432	0.635	0.256	1.37629e-80	183	2.48047
LOC798783	5.27766e-77	0.597484	0.693	0.289	1.91827e-72	183	2.39792
her4.1	2.56932e-91	0.602194	0.807	0.343	9.33872e-87	183	2.35277
XLOC-003690	1.06771e-116	0.697153	0.953	0.407	3.88081e-112	183	2.34152
lfng	4.13185e-124	0.753267	0.9	0.388	1.5018e-119	183	2.31959
her4.4	9.3891e-69	0.50777	0.728	0.314	3.41265e-64	183	2.31847
XLOC-003689	3.26713e-164	1.03218	0.984	0.425	1.1875e-159	183	2.31529
cep131	1.2854e-51	0.500686	0.528	0.231	4.67204e-47	183	2.28571
si:ch211-286o17.1	7.09007e-86	0.629414	0.742	0.331	2.57703e-81	183	2.24169
XLOC-003692	2.39811e-129	0.834457	0.947	0.43	8.71641e-125	183	2.20233
mdkb	1.39884e-179	0.960308	0.967	0.45	5.08438e-175	183	2.14889
zbtb16a	1.53513e-77	0.597817	0.777	0.376	5.57973e-73	183	2.06649
mki67	5.19589e-72	0.6931	0.765	0.398	1.88855e-67	183	1.92211
lig1	2.42223e-93	0.650521	0.867	0.453	8.80407e-89	183	1.91391
parp1	3.66707e-80	0.524125	0.847	0.444	1.33287e-75	183	1.90766
rrm1	5.71003e-74	0.520972	0.853	0.448	2.07543e-69	183	1.90402
si:ch211-137a8.4	2.30583e-93	0.617354	0.953	0.513	8.38101e-89	183	1.8577
hells	1.615e-55	0.675958	0.709	0.385	5.87003e-51	183	1.84156
chaf1a	4.13317e-64	0.518428	0.828	0.458	1.50228e-59	183	1.80786
LOC100330864	1.55024e-53	0.573167	0.774	0.433	5.63467e-49	183	1.78753
cdca7a	7.58196e-41	0.580632	0.64	0.364	2.75582e-36	183	1.75824
rrm2	2.68206e-48	0.562539	0.767	0.44	9.74849e-44	183	1.74318
her15.1	1.71209e-109	0.75457	0.991	0.573	6.22295e-105	183	1.72949
ssrp1a	3.60955e-69	0.518684	0.872	0.516	1.31196e-64	183	1.68992
ccnd1	3.576e-79	0.576337	0.898	0.544	1.29977e-74	183	1.65074
baz1b	5.16099e-77	0.600455	0.858	0.522	1.87587e-72	183	1.64368
ppm1g	1.28852e-66	0.510264	0.87	0.536	4.6834e-62	183	1.62313
mcm7	3.74079e-65	0.545066	0.895	0.56	1.35966e-60	183	1.59821
pcna	3.37381e-84	0.742868	0.951	0.656	1.22628e-79	183	1.4497
mdka	1.12602e-166	1.10244	0.993	0.687	4.09276e-162	183	1.44541
stmn1a	2.24441e-89	0.670445	0.974	0.697	8.15777e-85	183	1.39742
igf2bp1	4.06532e-70	0.500937	0.958	0.698	1.47762e-65	183	1.37249
npm1a	6.4162e-53	0.552712	0.942	0.69	2.3321e-48	183	1.36522
aldob	0.00159786	-0.545521	0.602	0.444	1	183	1.35586
hnrnpa1b	6.17878e-71	0.501632	0.965	0.727	2.2458e-66	183	1.32737
id1	9.00871e-78	0.758199	0.96	0.73	3.2744e-73	183	1.31507
ranbp1	2.3628e-76	0.51038	0.986	0.776	8.58806e-72	183	1.27062
cbx3a	1.23245e-80	0.534251	0.986	0.809	4.4796e-76	183	1.21879
fabp3	7.29045e-132	0.74623	0.998	0.872	2.64986e-127	183	1.1445
seta	1.08327e-92	0.56569	0.998	0.872	3.93737e-88	183	1.1445
hmgb2b	5.03224e-81	0.512168	1	0.924	1.82907e-76	183	1.08225
hmga1a	1.41098e-78	0.502979	1	0.948	5.12848e-74	183	1.05485
ptmaa	0.000154728	-0.526497	0.97	0.923	1	183	1.05092
hmgb2a	4.3866e-83	0.579228	0.998	0.954	1.5944e-78	183	1.04612
si:ch73-281n10.2	5.15501e-74	0.513664	0.995	0.96	1.87369e-69	183	1.03646
cyt1l	0.000521274	-2.39474	0.614	0.605	1	183	1.01488
krt4	4.50581e-10	-2.81154	0.805	0.823	1.63773e-05	183	0.978129
mcl1a	1.89525e-11	-0.612331	0.633	0.653	6.88866e-07	183	0.969372
cyt1	4.20373e-08	-2.62115	0.656	0.679	0.00152793	183	0.966127
jun	1.52445e-05	-0.586477	0.47	0.507	0.55409	183	0.927022
junba	5.96379e-08	-0.711149	0.474	0.514	0.00216766	183	0.922179
hbae1.1	3.4644e-08	-2.72302	0.584	0.635	0.00125921	183	0.919685
eef1da	3.17477e-32	-0.791181	0.647	0.729	1.15393e-27	183	0.887517
calm2a	8.76286e-14	-0.503465	0.574	0.669	3.18504e-09	183	0.857997
xbp1	4.68048e-20	-0.551465	0.53	0.633	1.70121e-15	183	0.837283
selenow1	2.74812e-19	-0.749412	0.502	0.612	9.98859e-15	183	0.820261
ier2a	2.60512e-16	-0.774979	0.433	0.536	9.46884e-12	183	0.807836
hbbe1.3	2.2433e-17	-2.72799	0.519	0.643	8.15372e-13	183	0.807154
h1f0	9.78815e-10	-0.558504	0.423	0.525	3.5577e-05	183	0.805714
histh1l	1.86214e-18	-0.842478	0.486	0.61	6.76832e-14	183	0.796721
hbae3	1.21026e-11	-2.62028	0.407	0.514	4.39893e-07	183	0.791829
calm1a	2.79116e-13	-0.547423	0.433	0.55	1.0145e-08	183	0.787273
actc1b	4.52494e-27	-2.07878	0.537	0.727	1.64468e-22	183	0.738652
ywhaz	2.17776e-22	-0.753779	0.416	0.568	7.91551e-18	183	0.732394
btg1	2.89498e-34	-0.671745	0.495	0.689	1.05224e-29	183	0.718433
chac1	1.88895e-22	-0.732534	0.344	0.524	6.86576e-18	183	0.656489
vdac3	5.23101e-38	-0.611931	0.433	0.662	1.90131e-33	183	0.654079
pvalb2	2.45199e-43	-2.08919	0.193	0.504	8.91226e-39	183	0.382937
pvalb1	1.47688e-48	-1.95324	0.163	0.507	5.36801e-44	183	0.321499
tpbga	4.59171e-105	0.660008	0.523	0.072	1.66895e-100	184	7.26389
zic4	1.50051e-108	0.664879	0.582	0.083	5.45392e-104	184	7.01205
zic1	6.16733e-87	0.819803	0.699	0.144	2.24164e-82	184	4.85417
zic2a	5.45158e-79	0.819981	0.673	0.142	1.98149e-74	184	4.73944
fabp11a	4.55694e-130	2.10307	0.895	0.196	1.65631e-125	184	4.56633
zic3	6.32138e-71	0.654077	0.66	0.147	2.29763e-66	184	4.4898
zic2b	9.22331e-50	0.50076	0.542	0.13	3.3524e-45	184	4.16923
axin2	2.30555e-39	0.537962	0.569	0.178	8.37999e-35	184	3.19663
pax6a	3.92672e-34	0.608772	0.556	0.188	1.42724e-29	184	2.95745
her2	3.44293e-32	0.665778	0.699	0.27	1.2514e-27	184	2.58889
mycn	3.33755e-30	0.506936	0.758	0.326	1.2131e-25	184	2.32515
asf1ba	8.338e-33	0.530211	0.837	0.367	3.03061e-28	184	2.28065
hells	8.46225e-45	0.778835	0.882	0.387	3.07577e-40	184	2.27907
lyar	1.83292e-35	0.502916	0.824	0.37	6.66212e-31	184	2.22703
mcm3	1.06408e-35	0.623165	0.824	0.377	3.86761e-31	184	2.18568
fen1	2.89239e-36	0.537988	0.915	0.42	1.0513e-31	184	2.17857
nop2	2.02181e-31	0.541309	0.758	0.349	7.34867e-27	184	2.17192
mcm6	3.94701e-41	0.680976	0.889	0.411	1.43462e-36	184	2.16302
cdca7a	9.23009e-32	0.72243	0.778	0.365	3.35486e-27	184	2.13151
nip7	4.40773e-33	0.530331	0.765	0.359	1.60208e-28	184	2.13092
ddx27	1.8623e-31	0.556816	0.771	0.363	6.76891e-27	184	2.12397
mcm4	1.21843e-35	0.612437	0.843	0.404	4.42861e-31	184	2.08663
ssb	3.4361e-36	0.537561	0.876	0.42	1.24892e-31	184	2.08571
mcm5	1.40146e-31	0.610319	0.797	0.384	5.09389e-27	184	2.07552
lig1	7.20225e-38	0.587149	0.941	0.455	2.6178e-33	184	2.06813
rrm1	9.97384e-32	0.516422	0.902	0.451	3.62519e-27	184	2
nasp	4.0793e-36	0.574522	0.922	0.462	1.4827e-31	184	1.99567
mcm2	5.48721e-29	0.627062	0.784	0.396	1.99444e-24	184	1.9798
rrp1	2.49693e-28	0.504879	0.797	0.406	9.07559e-24	184	1.96305
gar1	1.35418e-31	0.50458	0.85	0.433	4.92204e-27	184	1.96305
rpa2	1.1383e-35	0.562539	0.954	0.491	4.13738e-31	184	1.94297
rrm2	6.08e-24	0.504097	0.85	0.442	2.2099e-19	184	1.92308
zbtb16a	1.25229e-18	0.501125	0.699	0.378	4.55171e-14	184	1.84921
prps1a	9.87211e-33	0.588433	0.85	0.467	3.58822e-28	184	1.82013
wls	1.27357e-19	0.586199	0.667	0.367	4.62906e-15	184	1.81744
rpa3	9.72255e-33	0.581181	0.941	0.52	3.53386e-28	184	1.80962
ssrp1a	5.00686e-32	0.556229	0.922	0.518	1.81984e-27	184	1.77992
dkc1	8.791e-40	0.745775	0.922	0.542	3.19527e-35	184	1.70111
mcm7	1.05851e-38	0.686605	0.954	0.562	3.84735e-34	184	1.69751
nutf2l	4.69944e-30	0.507385	0.935	0.558	1.7081e-25	184	1.67563
fbl	1.30226e-42	0.777397	0.967	0.596	4.73331e-38	184	1.62248
nop58	2.40509e-44	0.782132	0.974	0.602	8.74179e-40	184	1.61794
nhp2	8.63806e-37	0.645551	0.948	0.594	3.13968e-32	184	1.59596
pa2g4a	4.23696e-37	0.651018	0.948	0.596	1.54001e-32	184	1.5906
fabp7a	4.65411e-13	-0.554667	0.882	0.572	1.69163e-08	184	1.54196
hbbe3	0.000322909	-1.97693	0.51	0.334	1	184	1.52695
pdap1a	5.41007e-25	0.519649	0.922	0.619	1.9664e-20	184	1.4895
pcna	3.25137e-42	0.833894	0.974	0.657	1.18177e-37	184	1.4825
nop10	4.40548e-33	0.628593	0.974	0.672	1.60126e-28	184	1.4494
nop56	1.17764e-35	0.638025	0.98	0.679	4.28037e-31	184	1.4433
selenoh	2.25117e-38	0.571878	0.987	0.685	8.18232e-34	184	1.44088
snu13b	5.07628e-40	0.751466	0.967	0.674	1.84507e-35	184	1.43472
mdka	7.8024e-38	0.779959	0.987	0.689	2.83594e-33	184	1.43251
stmn1a	1.60163e-34	0.636526	0.993	0.699	5.82145e-30	184	1.4206
npm1a	1.69402e-39	0.844691	0.967	0.691	6.15726e-35	184	1.39942
prmt1	1.61575e-31	0.57954	0.98	0.731	5.87277e-27	184	1.34063
sumo3b	3.76803e-34	0.568522	1	0.763	1.36956e-29	184	1.31062
nap1l1	2.41869e-28	0.507707	0.987	0.761	8.79121e-24	184	1.29698
ctnnb1	4.98776e-27	0.577223	0.954	0.739	1.8129e-22	184	1.29093
ranbp1	4.84239e-46	0.692713	0.993	0.777	1.76006e-41	184	1.27799
ncl	2.34087e-40	0.789822	0.993	0.791	8.50835e-36	184	1.25537
cbx3a	3.46271e-31	0.514646	1	0.81	1.25859e-26	184	1.23457
cnbpa	7.82466e-34	0.552508	0.98	0.84	2.84403e-29	184	1.16667
cyt1	0.00204189	-2.67883	0.719	0.679	1	184	1.05891
hbae1.1	0.0012539	-2.7631	0.667	0.635	1	184	1.05039
ywhaz	0.00467761	-0.522443	0.595	0.567	1	184	1.04938
zgc:153867	6.43477e-07	-0.506515	0.856	0.817	0.0233885	184	1.04774
ptmaa	1.97513e-06	-0.697823	0.967	0.923	0.0717899	184	1.04767
actb1	3.48127e-08	-0.620837	0.987	0.943	0.00126534	184	1.04666
ppdpfb	6.96743e-06	-0.514251	0.915	0.882	0.253245	184	1.03741
krt4	4.41028e-08	-2.96928	0.85	0.823	0.001603	184	1.03281
tmsb4x	2.24339e-20	-1.13369	1	0.975	8.15403e-16	184	1.02564
cst14a.2	0.000283336	-0.500606	0.582	0.574	1	184	1.01394
mt-co1	1.48383e-18	-0.557426	0.987	0.979	5.39329e-14	184	1.00817
actb2	2.62882e-17	-0.694245	1	0.994	9.55496e-13	184	1.00604
CR383676.1	6.77119e-20	-0.545278	1	0.998	2.46113e-15	184	1.002
hbbe1.3	0.000124925	-2.6932	0.627	0.642	1	184	0.976636
ctsla	6.8268e-06	-0.547054	0.582	0.605	0.248134	184	0.961983
xbp1	9.1015e-08	-0.576735	0.595	0.632	0.00330812	184	0.941456
fosab	9.45638e-06	-0.781105	0.686	0.73	0.343711	184	0.939726
mcl1a	9.43499e-09	-0.739352	0.601	0.653	0.000342934	184	0.920368
actc1b	4.62173e-09	-2.11596	0.667	0.726	0.000167986	184	0.918733
hbae3	0.000169393	-2.65367	0.458	0.513	1	184	0.892788
gabarapb	8.16185e-15	-0.619351	0.739	0.835	2.96659e-10	184	0.88503
histh1l	7.85798e-05	-0.784061	0.536	0.609	1	184	0.880131
jun	4.64344e-05	-0.790412	0.444	0.507	1	184	0.87574
ier2a	4.15305e-05	-0.687438	0.464	0.535	1	184	0.86729
btg2	1.33708e-11	-0.779922	0.601	0.702	4.8599e-07	184	0.856125
selenow1	2.10377e-09	-0.801601	0.516	0.611	7.64657e-05	184	0.844517
btg1	3.12542e-14	-0.727248	0.529	0.688	1.136e-09	184	0.768895
h1f0	1.07497e-07	-0.823975	0.386	0.525	0.0039072	184	0.735238
junba	5.95176e-08	-0.901383	0.373	0.514	0.00216329	184	0.725681
chac1	6.98331e-09	-0.7767	0.379	0.523	0.000253822	184	0.724665
pvalb2	2.69349e-13	-2.01657	0.248	0.502	9.79002e-09	184	0.494024
pvalb1	7.65056e-22	-2.05062	0.124	0.505	2.78075e-17	184	0.245545
rx1	0	0.739108	0.676	0.047	0	185	14.383
vsx2	0	1.3512	0.83	0.07	0	185	11.8571
fzd5	0	0.907985	0.717	0.087	0	185	8.24138
six3b	0	0.834647	0.731	0.105	0	185	6.9619
pax6b	4.69144e-305	0.561369	0.698	0.141	1.7052e-300	185	4.95035
atic	1.17493e-237	0.55645	0.748	0.207	4.27051e-233	185	3.61353
cad	1.76343e-298	0.723616	0.82	0.228	6.40952e-294	185	3.59649
pprc1	2.44224e-194	0.588131	0.638	0.184	8.87682e-190	185	3.46739
myca	4.3946e-161	0.70308	0.616	0.192	1.5973e-156	185	3.20833
epha4b	5.01394e-130	0.539182	0.559	0.178	1.82242e-125	185	3.14045
mybbp1a	1.54424e-165	0.524328	0.657	0.214	5.61283e-161	185	3.07009
dnmt1	5.24151e-176	0.575808	0.707	0.232	1.90513e-171	185	3.04741
rnaseh2b	1.06784e-184	0.581551	0.784	0.277	3.88127e-180	185	2.83032
mycn	3.35396e-219	0.77172	0.878	0.321	1.21906e-214	185	2.7352
cdca7b	1.07535e-188	0.652123	0.823	0.303	3.90857e-184	185	2.71617
bms1	1.28806e-152	0.553952	0.722	0.275	4.68172e-148	185	2.62545
ctps1a	5.69805e-144	0.510626	0.751	0.296	2.07107e-139	185	2.53716
ddx24	3.97167e-159	0.582302	0.774	0.309	1.44358e-154	185	2.50485
si:dkey-23i12.5	3.20267e-154	0.573967	0.799	0.326	1.16408e-149	185	2.45092
UTP14C	8.6693e-137	0.51861	0.743	0.304	3.15103e-132	185	2.44408
uck2b	1.73954e-150	0.557575	0.796	0.326	6.3227e-146	185	2.44172
nop2	3.16401e-192	0.739759	0.84	0.345	1.15002e-187	185	2.43478
paics	9.62008e-180	0.576682	0.87	0.36	3.49661e-175	185	2.41667
rrs1	5.90285e-141	0.530099	0.784	0.329	2.14551e-136	185	2.38298
nolc1	1.47619e-162	0.602713	0.835	0.354	5.36549e-158	185	2.35876
ddx27	2.14639e-165	0.646303	0.837	0.358	7.80147e-161	185	2.33799
gnl3	4.69207e-154	0.612586	0.813	0.351	1.70543e-149	185	2.31624
kpnb3	6.60322e-169	0.612077	0.834	0.362	2.40007e-164	185	2.30387
rpf2	5.77334e-138	0.542131	0.782	0.342	2.09844e-133	185	2.28655
hells	3.24222e-153	0.742435	0.87	0.383	1.17845e-148	185	2.27154
aspm	3.67121e-68	0.50359	0.54	0.238	1.33437e-63	185	2.26891
cdca7a	3.76763e-141	0.797002	0.813	0.361	1.36942e-136	185	2.25208
hspd1	9.92236e-175	0.729751	0.859	0.382	3.60648e-170	185	2.24869
mcm4	1.13776e-157	0.662106	0.894	0.4	4.13541e-153	185	2.235
mcm6	8.24653e-170	0.725631	0.904	0.406	2.99737e-165	185	2.2266
mcm3	1.92776e-133	0.61292	0.828	0.373	7.00684e-129	185	2.21984
mcm2	1.47291e-156	0.741215	0.868	0.392	5.35359e-152	185	2.21429
tktb	6.00092e-147	0.574504	0.827	0.374	2.18116e-142	185	2.21123
lyar	6.24352e-128	0.517352	0.804	0.366	2.26933e-123	185	2.19672
fen1	1.17105e-164	0.638374	0.913	0.416	4.25642e-160	185	2.19471
mki67	2.14932e-134	0.765824	0.864	0.396	7.81214e-130	185	2.18182
mcm5	1.6443e-125	0.640905	0.818	0.38	5.97655e-121	185	2.15263
rrp1	1.98607e-164	0.676263	0.863	0.402	7.21876e-160	185	2.14677
slbp	8.40843e-112	0.520585	0.832	0.389	3.05621e-107	185	2.13882
zgc:158463	6.94197e-83	0.519037	0.636	0.3	2.5232e-78	185	2.12
lig1	1.41264e-175	0.716816	0.954	0.451	5.13453e-171	185	2.1153
ssb	7.33603e-159	0.643905	0.875	0.416	2.66643e-154	185	2.10337
adssl	8.17877e-125	0.508923	0.871	0.416	2.97274e-120	185	2.09375
wdr43	9.70186e-122	0.533496	0.825	0.402	3.52634e-117	185	2.05224
nasp	4.74056e-154	0.649309	0.938	0.458	1.72305e-149	185	2.04803
rrm1	1.57985e-126	0.575003	0.913	0.446	5.74228e-122	185	2.04709
gar1	1.535e-154	0.610736	0.877	0.429	5.57927e-150	185	2.04429
c1qbp	1.00025e-160	0.678886	0.892	0.444	3.63562e-156	185	2.00901
mak16	2.10147e-127	0.562212	0.844	0.424	7.6382e-123	185	1.99057
rpa2	1.37579e-174	0.712268	0.967	0.486	5.0006e-170	185	1.98971
rbm28	4.48591e-125	0.563539	0.842	0.433	1.63049e-120	185	1.94457
mrpl12	8.39275e-109	0.509345	0.823	0.426	3.05051e-104	185	1.93192
si:ch211-156b7.4	1.90334e-145	0.601451	0.931	0.482	6.91807e-141	185	1.93154
mrpl20	3.20224e-117	0.526281	0.847	0.446	1.16392e-112	185	1.8991
rsl1d1	4.84586e-115	0.529805	0.861	0.457	1.76133e-110	185	1.88403
timm8b	2.80306e-123	0.542039	0.861	0.46	1.01883e-118	185	1.87174
eif6	6.2009e-122	0.537384	0.87	0.465	2.25384e-117	185	1.87097
prps1a	1.90031e-117	0.554515	0.861	0.464	6.90706e-113	185	1.8556
tomm20a	5.57584e-146	0.629065	0.892	0.481	2.02665e-141	185	1.85447
si:ch211-137a8.4	1.69642e-108	0.554869	0.949	0.512	6.16596e-104	185	1.85352
rpl7l1	3.14305e-119	0.550513	0.863	0.466	1.14241e-114	185	1.85193
rpa3	4.83289e-129	0.576603	0.955	0.516	1.75661e-124	185	1.85078
dkc1	2.72506e-218	0.86558	0.983	0.538	9.90479e-214	185	1.82714
myg1	1.60944e-138	0.592881	0.901	0.495	5.84983e-134	185	1.8202
ssrp1a	1.41166e-118	0.530927	0.937	0.515	5.13096e-114	185	1.81942
ppm1g	9.13889e-146	0.618484	0.964	0.534	3.32171e-141	185	1.80524
baz1b	8.64528e-112	0.542781	0.938	0.52	3.1423e-107	185	1.80385
eif4g1a	5.65912e-107	0.513269	0.877	0.488	2.05692e-102	185	1.79713
dido1	1.04037e-95	0.501059	0.859	0.481	3.78143e-91	185	1.78586
mcm7	8.25224e-167	0.721966	0.985	0.558	2.99944e-162	185	1.76523
ccnd1	6.12773e-160	0.860662	0.955	0.543	2.22724e-155	185	1.75875
ipo7	2.10117e-121	0.535093	0.895	0.509	7.63713e-117	185	1.75835
ebna1bp2	8.97903e-115	0.538805	0.901	0.518	3.26361e-110	185	1.73938
nutf2l	3.61515e-150	0.619509	0.961	0.554	1.314e-145	185	1.73466
nop58	1.92643e-225	0.932853	0.99	0.598	7.00199e-221	185	1.65552
fbl	6.60335e-213	0.880329	0.978	0.593	2.40012e-208	185	1.64924
g3bp1	1.89472e-121	0.541481	0.952	0.583	6.88672e-117	185	1.63293
nhp2	3.80598e-152	0.668999	0.964	0.591	1.38336e-147	185	1.63113
pa2g4a	1.21221e-178	0.730073	0.966	0.593	4.40602e-174	185	1.62901
pa2g4b	3.55787e-106	0.509901	0.925	0.574	1.29318e-101	185	1.6115
pdap1a	3.58104e-112	0.539087	0.954	0.616	1.3016e-107	185	1.5487
pcna	2.37444e-183	0.889007	0.998	0.654	8.63037e-179	185	1.52599
hbbe3	1.23051e-11	-1.82873	0.508	0.333	4.47255e-07	185	1.52553
snu13b	5.39926e-225	0.940501	0.993	0.672	1.96247e-220	185	1.47768
nop10	1.86218e-160	0.682424	0.985	0.669	6.76848e-156	185	1.47235
nop56	2.72101e-202	0.842271	0.986	0.677	9.89006e-198	185	1.45643
npm1a	7.18981e-196	0.97357	0.99	0.688	2.61328e-191	185	1.43895
eif3s10	8.8281e-114	0.544484	0.961	0.669	3.20875e-109	185	1.43647
selenoh	3.95594e-140	0.59231	0.981	0.683	1.43787e-135	185	1.43631
XLOC-003689	0.00564208	-0.720858	0.605	0.428	1	185	1.41355
hspe1	1.2722e-100	0.509517	0.95	0.678	4.62406e-96	185	1.40118
XLOC-003692	0.000491849	-0.548723	0.592	0.433	1	185	1.36721
prmt1	2.76749e-115	0.558411	0.981	0.729	1.0059e-110	185	1.34568
atp5if1a	1.52296e-106	0.502938	0.981	0.741	5.53551e-102	185	1.32389
nap1l1	4.30983e-147	0.624269	0.991	0.758	1.56649e-142	185	1.30739
ranbp1	2.97174e-133	0.579478	0.99	0.775	1.08014e-128	185	1.27742
ncl	8.17623e-223	0.932989	0.995	0.789	2.97182e-218	185	1.26109
snrpd1	6.587e-125	0.532232	0.998	0.806	2.39418e-120	185	1.23821
cnbpa	9.27096e-150	0.594772	0.998	0.839	3.36972e-145	185	1.18951
tuba1c	1.84766e-07	-0.838113	0.772	0.661	0.00671568	185	1.16793
marcksl1b	1.37235e-11	-0.615462	0.957	0.835	4.98808e-07	185	1.14611
sox11b	0.000784258	-0.69303	0.621	0.546	1	185	1.13736
eif5a2	1.15392e-136	0.519513	1	0.896	4.19415e-132	185	1.11607
hmgb3a	3.48568e-43	-0.844436	0.892	0.829	1.26694e-38	185	1.076
cyt1l	2.71522e-06	-2.46583	0.648	0.604	0.0986901	185	1.07285
hmgb1a	4.33569e-11	-0.56861	0.877	0.82	1.57589e-06	185	1.06951
fthl27	1.18643e-21	-0.538431	0.978	0.923	4.31232e-17	185	1.05959
zgc:56493	6.4013e-193	0.598465	1	0.944	2.32668e-188	185	1.05932
ptmaa	7.44951e-27	-0.790629	0.969	0.923	2.70767e-22	185	1.04984
si:dkey-276j7.1	7.8739e-06	-0.543578	0.54	0.516	0.286193	185	1.04651
hmgn6	5.80277e-27	-0.529284	0.997	0.963	2.10913e-22	185	1.03531
serbp1a	2.41694e-198	0.56106	1	0.97	8.78485e-194	185	1.03093
tpm3	3.58103e-13	-0.574969	0.638	0.621	1.3016e-08	185	1.02738
tmsb4x	3.42712e-152	-1.55297	0.993	0.975	1.24566e-147	185	1.01846
h3f3c	3.00692e-81	-0.741303	0.985	0.968	1.09292e-76	185	1.01756
ptmab	2.1007e-29	-0.624511	1	0.983	7.6354e-25	185	1.01729
NC-002333.4	1.55987e-169	0.830548	1	0.984	5.66964e-165	185	1.01626
sec61g	2.03575e-61	-0.50211	0.995	0.983	7.39935e-57	185	1.01221
pnrc2	4.58627e-71	-0.545963	0.985	0.974	1.66697e-66	185	1.01129
actb1	2.26075e-79	-0.910769	0.95	0.943	8.21714e-75	185	1.00742
actb2	7.19774e-139	-1.00967	0.997	0.994	2.61616e-134	185	1.00302
CR383676.1	3.57244e-73	-0.512024	1	0.998	1.29847e-68	185	1.002
pdia3	4.838e-28	-0.517385	0.714	0.721	1.75847e-23	185	0.990291
hbae1.1	1.59496e-12	-2.57902	0.626	0.635	5.7972e-08	185	0.985827
zgc:153867	1.15484e-52	-0.688179	0.799	0.817	4.19751e-48	185	0.977968
myl12.1	1.53969e-91	-0.786257	0.875	0.897	5.59632e-87	185	0.975474
calm2a	6.4717e-16	-0.508311	0.643	0.669	2.35227e-11	185	0.961136
krt4	1.57291e-34	-3.02713	0.789	0.823	5.71705e-30	185	0.958688
cyt1	2.87055e-16	-2.72563	0.647	0.679	1.04336e-11	185	0.952872
marcksl1a	2.01226e-33	-0.714372	0.66	0.697	7.31395e-29	185	0.946915
ppdpfb	8.46788e-72	-0.922262	0.834	0.883	3.07782e-67	185	0.944507
histh1l	7.78478e-11	-0.741671	0.569	0.61	2.82953e-06	185	0.932787
vdac3	5.26785e-28	-0.512114	0.611	0.661	1.91471e-23	185	0.924357
btg2	1.16045e-31	-0.722344	0.648	0.702	4.21788e-27	185	0.923077
hbbe1.3	8.20019e-23	-2.59081	0.581	0.642	2.98052e-18	185	0.904984
oaz1b	4.57775e-69	-0.692809	0.77	0.859	1.66387e-64	185	0.896391
si:dkey-56m19.5	2.34296e-17	-0.660736	0.477	0.538	8.51595e-13	185	0.886617
ubb	1.38141e-64	-0.67827	0.695	0.795	5.021e-60	185	0.874214
ywhaz	1.05611e-21	-0.721072	0.496	0.568	3.83866e-17	185	0.873239
calr	1.41613e-15	-0.501427	0.475	0.55	5.1472e-11	185	0.863636
zc4h2	2.66839e-21	-0.722608	0.485	0.563	9.69881e-17	185	0.861456
tmeff1b	3.89025e-25	-0.758856	0.47	0.559	1.41399e-20	185	0.840787
fosab	8.25563e-58	-1.37002	0.614	0.732	3.00067e-53	185	0.838798
cdc42	1.9932e-38	-0.522981	0.578	0.698	7.24468e-34	185	0.82808
cst14a.2	1.4094e-28	-0.61477	0.46	0.575	5.12274e-24	185	0.8
gabarapb	9.43311e-95	-0.842395	0.664	0.837	3.42865e-90	185	0.793309
ier2a	1.30907e-22	-0.797088	0.424	0.536	4.75806e-18	185	0.791045
jpt1b	3.5319e-40	-0.650622	0.491	0.632	1.28374e-35	185	0.776899
actc1b	8.83646e-47	-2.19653	0.563	0.728	3.21179e-42	185	0.773352
mcl1a	4.69587e-48	-0.855329	0.506	0.655	1.70681e-43	185	0.772519
hbae3	2.28124e-20	-2.54618	0.393	0.514	8.29163e-16	185	0.764591
ctsla	5.47188e-33	-0.62053	0.463	0.606	1.98886e-28	185	0.764026
calm1a	2.58021e-23	-0.627895	0.419	0.55	9.37828e-19	185	0.761818
chac1	1.45504e-21	-0.687482	0.398	0.524	5.28864e-17	185	0.759542
sparc	7.81266e-30	-1.1287	0.4	0.528	2.83967e-25	185	0.757576
btg1	4.07242e-48	-0.724947	0.52	0.69	1.4802e-43	185	0.753623
selenow1	1.47149e-42	-0.854233	0.436	0.613	5.34843e-38	185	0.711256
dap1b	2.67642e-46	-0.723482	0.446	0.634	9.72798e-42	185	0.70347
xbp1	3.84057e-46	-0.68573	0.444	0.634	1.39593e-41	185	0.700315
junba	4.39453e-36	-1.00439	0.329	0.515	1.59728e-31	185	0.638835
ccni	7.61935e-67	-0.66	0.441	0.696	2.7694e-62	185	0.633621
jun	3.78998e-32	-0.886045	0.319	0.509	1.37755e-27	185	0.626719
cd63	1.63949e-41	-0.767838	0.314	0.532	5.95906e-37	185	0.590226
h1f0	2.46959e-41	-0.948678	0.3	0.527	8.97623e-37	185	0.56926
sdc4	5.38244e-73	-0.968161	0.369	0.651	1.95636e-68	185	0.56682
map1lc3b	2.58368e-62	-0.636446	0.22	0.538	9.39092e-58	185	0.408922
pvalb2	8.91127e-71	-2.20126	0.158	0.505	3.23898e-66	185	0.312871
pvalb1	3.11646e-78	-2.07139	0.136	0.508	1.13274e-73	185	0.267717
pax7a	0	1.23696	0.847	0.095	0	186	8.91579
en2b	0	0.881641	0.751	0.095	0	186	7.90526
pax7b	0	0.69809	0.689	0.094	0	186	7.32979
fzd10	1.87841e-220	0.54111	0.538	0.094	6.82745e-216	186	5.7234
pax3a	1.8665e-262	0.641231	0.678	0.122	6.78418e-258	186	5.55738
efna3b	2.06118e-176	0.519181	0.547	0.115	7.49175e-172	186	4.75652
gas1b	1.08302e-158	0.598109	0.804	0.253	3.93644e-154	186	3.17787
cad	3.13334e-163	0.642862	0.729	0.23	1.13888e-158	186	3.16957
myca	4.70315e-118	0.643305	0.609	0.193	1.70945e-113	186	3.15544
sox19a	2.03699e-155	0.601092	0.871	0.278	7.40385e-151	186	3.13309
boc	1.26754e-202	0.846829	0.913	0.32	4.60714e-198	186	2.85312
si:dkey-102m7.3	9.0532e-99	0.506634	0.596	0.214	3.29057e-94	186	2.78505
atp2b1a	3.1507e-95	0.794365	0.613	0.239	1.14519e-90	186	2.56485
ddx24	6.82042e-103	0.53612	0.744	0.311	2.47902e-98	186	2.39228
paics	2.24353e-138	0.624911	0.847	0.361	8.15457e-134	186	2.34626
XLOC-003690	5.37519e-98	0.509353	0.949	0.407	1.95372e-93	186	2.3317
nop2	1.16119e-105	0.622623	0.782	0.347	4.22059e-101	186	2.2536
nolc1	4.06835e-112	0.594954	0.802	0.356	1.47872e-107	186	2.25281
ddx27	1.14007e-111	0.611294	0.802	0.36	4.14381e-107	186	2.22778
hells	8.91413e-128	0.897406	0.853	0.384	3.24002e-123	186	2.22135
mki67	1.192e-114	0.751107	0.88	0.397	4.33256e-110	186	2.21662
kpnb3	1.60038e-98	0.509654	0.796	0.364	5.8169e-94	186	2.18681
lig1	1.74069e-142	0.721614	0.967	0.452	6.32689e-138	186	2.13938
fen1	1.19868e-100	0.532981	0.889	0.418	4.35685e-96	186	2.12679
hspd1	1.24746e-104	0.671849	0.802	0.384	4.53414e-100	186	2.08854
mcm3	1.22837e-78	0.547738	0.78	0.375	4.46475e-74	186	2.08
parp1	4.01921e-118	0.601635	0.922	0.444	1.46086e-113	186	2.07658
mcm4	4.256e-94	0.592842	0.833	0.402	1.54693e-89	186	2.07214
nasp	9.07526e-107	0.568222	0.942	0.459	3.29858e-102	186	2.05229
rrp1	6.28294e-96	0.582833	0.822	0.404	2.28366e-91	186	2.03465
supt16h	5.95985e-103	0.569885	0.878	0.433	2.16623e-98	186	2.02771
odc1	2.2324e-101	0.548695	0.878	0.434	8.11409e-97	186	2.02304
gar1	3.4763e-107	0.588178	0.869	0.43	1.26353e-102	186	2.02093
mcm6	2.86043e-85	0.585844	0.824	0.409	1.03968e-80	186	2.01467
cdca7a	1.59551e-66	0.612309	0.724	0.363	5.79919e-62	186	1.99449
mcm2	4.54643e-80	0.633458	0.784	0.394	1.65249e-75	186	1.98985
ssb	1.90872e-90	0.56916	0.827	0.418	6.93762e-86	186	1.97847
LOC100330864	1.68983e-70	0.500217	0.838	0.432	6.14202e-66	186	1.93981
rpa2	2.35932e-104	0.565067	0.944	0.488	8.57543e-100	186	1.93443
c1qbp	4.0343e-94	0.622841	0.838	0.446	1.46635e-89	186	1.87892
ssrp1a	1.79324e-121	0.631728	0.967	0.515	6.51788e-117	186	1.87767
gjc4b	2.82296e-112	0.633374	0.947	0.505	1.02606e-107	186	1.87525
si:ch211-137a8.4	5.04161e-97	0.577663	0.962	0.513	1.83247e-92	186	1.87524
si:ch211-156b7.4	3.1486e-93	0.552938	0.907	0.484	1.14442e-88	186	1.87397
rpa3	1.52424e-91	0.51314	0.958	0.517	5.54015e-87	186	1.853
prps1a	3.95282e-81	0.531096	0.844	0.465	1.43673e-76	186	1.81505
ppm1g	3.07521e-126	0.666942	0.964	0.535	1.11774e-121	186	1.80187
dido1	6.12909e-76	0.508526	0.86	0.482	2.22774e-71	186	1.78423
baz1b	1.5581e-89	0.560139	0.927	0.521	5.66321e-85	186	1.77927
dut	7.53973e-87	0.564919	0.933	0.527	2.74047e-82	186	1.7704
ccnd1	4.94028e-104	0.688664	0.956	0.544	1.79564e-99	186	1.75735
dkc1	2.64755e-117	0.742201	0.94	0.539	9.62305e-113	186	1.74397
mcm7	4.8455e-119	0.6641	0.967	0.559	1.76119e-114	186	1.72987
nutf2l	2.99237e-92	0.536237	0.942	0.555	1.08764e-87	186	1.6973
ebna1bp2	2.16787e-78	0.514708	0.878	0.519	7.87955e-74	186	1.69171
pa2g4b	6.69177e-94	0.555624	0.942	0.575	2.43226e-89	186	1.63826
fbl	1.75047e-118	0.71891	0.962	0.594	6.36242e-114	186	1.61953
nop58	2.77683e-142	0.846773	0.967	0.599	1.0093e-137	186	1.61436
pa2g4a	2.11304e-100	0.581138	0.958	0.594	7.68027e-96	186	1.61279
g3bp1	3.93054e-80	0.500929	0.918	0.584	1.42863e-75	186	1.57192
nhp2	9.81873e-91	0.606642	0.924	0.593	3.56881e-86	186	1.55818
pdap1a	1.27689e-87	0.530297	0.956	0.617	4.6411e-83	186	1.54943
pcna	4.46405e-126	0.824017	0.993	0.655	1.62255e-121	186	1.51603
mdka	1.36108e-122	0.672665	1	0.687	4.94712e-118	186	1.4556
snu13b	1.12193e-123	0.777002	0.969	0.673	4.07788e-119	186	1.43982
stmn1a	6.05789e-87	0.552124	0.996	0.697	2.20186e-82	186	1.42898
nop56	6.11795e-118	0.743378	0.967	0.678	2.22369e-113	186	1.42625
nop10	5.49214e-82	0.576441	0.94	0.67	1.99623e-77	186	1.40299
npm1a	7.45644e-112	0.826611	0.964	0.689	2.71019e-107	186	1.39913
prmt1	6.45478e-113	0.653578	0.993	0.73	2.34612e-108	186	1.36027
id1	3.15825e-67	0.500564	0.991	0.729	1.14793e-62	186	1.3594
ctnnb1	8.64221e-81	0.540385	0.971	0.737	3.14119e-76	186	1.3175
nap1l1	5.06257e-117	0.644319	0.989	0.759	1.84009e-112	186	1.30303
ranbp1	1.1585e-109	0.59653	1	0.775	4.21079e-105	186	1.29032
ncl	2.93214e-132	0.830904	0.991	0.79	1.06574e-127	186	1.25443
snrpd1	4.15109e-92	0.519829	0.996	0.807	1.5088e-87	186	1.2342
cbx3a	3.47337e-89	0.509969	0.998	0.809	1.26247e-84	186	1.23362
cnbpa	4.4833e-102	0.558064	0.991	0.839	1.62954e-97	186	1.18117
ptmaa	2.16892e-24	-0.817676	0.976	0.923	7.88337e-20	186	1.05742
h2afx1	5.86012e-08	-0.519909	0.931	0.883	0.00212998	186	1.05436
actb1	2.43181e-17	-0.581943	0.987	0.943	8.83889e-13	186	1.04666
fthl27	1.448e-27	-0.62155	0.953	0.924	5.26303e-23	186	1.03139
tmsb4x	4.56339e-63	-1.1685	0.998	0.975	1.65865e-58	186	1.02359
myl12.1	3.5979e-55	-0.706285	0.916	0.897	1.30773e-50	186	1.02118
NC-002333.4	3.84111e-103	0.75405	1	0.984	1.39613e-98	186	1.01626
h3f3c	9.84713e-39	-0.592859	0.976	0.968	3.57914e-34	186	1.00826
sec61g	8.19757e-54	-0.52288	0.991	0.983	2.97957e-49	186	1.00814
actb2	5.39423e-67	-0.80936	1	0.994	1.96064e-62	186	1.00604
oaz1b	3.02847e-27	-0.519637	0.862	0.858	1.10076e-22	186	1.00466
zgc:153867	3.58625e-34	-0.635138	0.804	0.817	1.30349e-29	186	0.984088
cyt1l	2.34163e-07	-2.46122	0.591	0.605	0.00851112	186	0.97686
hbae1.1	1.06204e-09	-2.78292	0.611	0.635	3.8602e-05	186	0.962205
krt4	3.51395e-25	-3.002	0.773	0.823	1.27721e-20	186	0.939247
cyt1	1.01265e-14	-2.72896	0.633	0.679	3.68069e-10	186	0.932253
ppdpfb	3.87591e-50	-0.8824	0.816	0.883	1.40878e-45	186	0.924122
hbbe1.3	8.91312e-14	-2.72348	0.591	0.642	3.23965e-09	186	0.920561
fosab	5.94492e-23	-0.975102	0.671	0.731	2.1608e-18	186	0.917921
tpm3	5.94466e-16	-0.621006	0.569	0.622	2.16071e-11	186	0.914791
dap1b	1.58928e-15	-0.511815	0.573	0.632	5.77657e-11	186	0.906646
calm2a	2.89916e-17	-0.532348	0.587	0.669	1.05376e-12	186	0.877429
ubb	3.25057e-41	-0.605607	0.684	0.795	1.18149e-36	186	0.860377
ctsla	6.70962e-19	-0.565245	0.518	0.606	2.43874e-14	186	0.854785
actc1b	1.64096e-30	-2.14086	0.607	0.727	5.9644e-26	186	0.834938
chac1	5.08311e-15	-0.694848	0.431	0.523	1.84756e-10	186	0.824092
histh1l	5.11002e-20	-0.92054	0.502	0.61	1.85734e-15	186	0.822951
calm1a	8.02879e-18	-0.642144	0.451	0.55	2.91822e-13	186	0.82
btg2	9.60839e-39	-0.848599	0.576	0.703	3.49236e-34	186	0.819346
selenow1	3.55039e-27	-0.825167	0.496	0.612	1.29046e-22	186	0.810458
btg1	4.10101e-29	-0.654089	0.558	0.689	1.49059e-24	186	0.809869
ywhaz	4.54342e-23	-0.775208	0.458	0.568	1.6514e-18	186	0.806338
mcl1a	5.06097e-31	-0.802245	0.527	0.654	1.83951e-26	186	0.80581
xbp1	7.73516e-29	-0.640772	0.507	0.633	2.8115e-24	186	0.800948
cst14a.2	3.20724e-24	-0.635442	0.451	0.575	1.16573e-19	186	0.784348
gabarapb	6.79727e-77	-0.857058	0.649	0.836	2.4706e-72	186	0.776316
hbae3	1.67395e-14	-2.66145	0.398	0.514	6.08431e-10	186	0.774319
junba	1.15713e-19	-0.874729	0.378	0.514	4.20581e-15	186	0.735409
ccni	3.08565e-41	-0.591637	0.504	0.695	1.12154e-36	186	0.72518
h1f0	2.5731e-20	-0.795564	0.376	0.526	9.35243e-16	186	0.714829
cd63	4.97992e-25	-0.708276	0.364	0.53	1.81005e-20	186	0.686792
vdac3	1.775e-45	-0.663294	0.431	0.662	6.4516e-41	186	0.651057
ier2a	4.42378e-38	-0.996588	0.287	0.537	1.60791e-33	186	0.534451
jun	1.3938e-32	-0.941358	0.264	0.509	5.06603e-28	186	0.518664
map1lc3b	1.18322e-38	-0.570402	0.262	0.536	4.30064e-34	186	0.488806
pvalb2	8.99624e-49	-2.16266	0.191	0.504	3.26986e-44	186	0.378968
pvalb1	2.63674e-50	-1.99337	0.182	0.507	9.58377e-46	186	0.358974
vax1	0	0.96046	0.659	0.026	0	187	25.3462
fezf1	0	1.04392	0.724	0.031	0	187	23.3548
cyp26c1	9.7475e-308	1.46535	0.78	0.049	3.54292e-303	187	15.9184
ntn1b	3.00623e-221	0.891116	0.642	0.044	1.09267e-216	187	14.5909
sox1b	1.86217e-216	1.20784	0.732	0.06	6.76841e-212	187	12.2
otpb	2.9509e-124	1.33357	0.553	0.058	1.07256e-119	187	9.53448
six3a	1.75003e-104	0.539095	0.593	0.073	6.36085e-100	187	8.12329
fzd5	2.53768e-124	1.16104	0.699	0.093	9.22372e-120	187	7.51613
lhx2b	5.70212e-70	0.522073	0.52	0.08	2.07255e-65	187	6.5
kirrel3l	4.51481e-67	0.707689	0.561	0.102	1.641e-62	187	5.5
zic2a	7.59181e-94	1.19155	0.756	0.143	2.7594e-89	187	5.28671
auts2b	5.07882e-62	0.842887	0.577	0.114	1.846e-57	187	5.0614
lrig1	7.27671e-87	0.948364	0.756	0.155	2.64487e-82	187	4.87742
pdgfaa	1.05281e-56	0.866069	0.553	0.116	3.82664e-52	187	4.76724
zic3	5.6852e-49	0.609459	0.618	0.147	2.0664e-44	187	4.20408
zgc:165461	3.98724e-46	0.667398	0.618	0.157	1.44924e-41	187	3.93631
cep131	8.82338e-56	1.15659	0.772	0.232	3.20703e-51	187	3.32759
rgmd	3.74295e-71	1.12893	0.837	0.253	1.36045e-66	187	3.3083
ackr3b	6.88195e-30	0.89606	0.528	0.172	2.50138e-25	187	3.06977
sox19a	6.84652e-48	0.716995	0.862	0.282	2.4885e-43	187	3.05674
crabp2a	5.62226e-39	0.759834	0.724	0.237	2.04352e-34	187	3.05485
nrarpb	2.18108e-34	0.547379	0.683	0.229	7.92759e-30	187	2.98253
her2	1.8928e-48	1.1927	0.805	0.27	6.87978e-44	187	2.98148
efnb3b	1.94414e-36	0.606457	0.683	0.23	7.06637e-32	187	2.96957
cldn5a	3.32432e-59	0.9361	0.927	0.324	1.20829e-54	187	2.86111
spry2	1.46985e-22	0.566238	0.585	0.233	5.34247e-18	187	2.51073
dla	2.44845e-26	0.881079	0.667	0.269	8.89937e-22	187	2.47955
her4.4	1.78877e-27	0.842646	0.748	0.317	6.50166e-23	187	2.35962
sox3	2.18391e-35	0.766092	0.886	0.385	7.93787e-31	187	2.3013
XLOC-003690	3.17749e-39	1.04885	0.894	0.41	1.15492e-34	187	2.18049
abhd6a	6.19197e-20	0.759863	0.691	0.325	2.2506e-15	187	2.12615
her4.1	9.1878e-25	0.852015	0.732	0.346	3.33949e-20	187	2.11561
lfng	5.67844e-24	0.670553	0.813	0.391	2.06394e-19	187	2.07928
XLOC-003689	7.29701e-33	1.02322	0.87	0.429	2.65225e-28	187	2.02797
XLOC-003692	5.47876e-28	0.898571	0.837	0.434	1.99136e-23	187	1.92857
mdkb	2.40245e-32	0.796753	0.862	0.454	8.73217e-28	187	1.89868
her9	3.84689e-13	0.564619	0.593	0.321	1.39823e-08	187	1.84735
her4.2	4.05309e-16	0.501262	0.797	0.437	1.47317e-11	187	1.8238
si:ch211-137a8.4	6.86466e-21	0.516899	0.911	0.516	2.4951e-16	187	1.7655
mki67	1.64933e-13	0.604225	0.691	0.401	5.99482e-09	187	1.72319
zfp36l1a	1.53787e-15	0.507279	0.715	0.42	5.5897e-11	187	1.70238
foxp4	3.76725e-26	0.657565	0.919	0.544	1.36928e-21	187	1.68934
nova2	1.62627e-23	0.522536	0.951	0.563	5.911e-19	187	1.68917
hells	1.26983e-11	0.501281	0.65	0.388	4.61544e-07	187	1.67526
her15.1	9.04366e-25	0.721164	0.943	0.576	3.2871e-20	187	1.63715
baz1b	1.39158e-17	0.50545	0.837	0.524	5.05796e-13	187	1.59733
sox11b	1.7006e-17	0.612271	0.862	0.546	6.18118e-13	187	1.57875
si:dkey-42i9.4	9.69958e-19	0.543934	0.911	0.64	3.52551e-14	187	1.42344
mdka	4.95179e-39	1.04648	0.959	0.689	1.79983e-34	187	1.39187
tmsb4x	0.0029665	-0.702077	0.992	0.975	1	187	1.01744
NC-002333.4	3.24456e-23	0.548974	1	0.984	1.1793e-18	187	1.01626
actb2	1.70988e-13	-0.660086	1	0.994	6.21489e-09	187	1.00604
fosab	0.000288216	-0.741478	0.732	0.73	1	187	1.00274
hbae1.1	0.0083816	-2.73093	0.626	0.635	1	187	0.985827
eef1da	4.80656e-06	-0.636143	0.699	0.729	0.174704	187	0.958848
selenow1	0.0034096	-0.591857	0.585	0.611	1	187	0.957447
ywhaz	0.00157604	-0.578562	0.528	0.567	1	187	0.931217
hbbe1.3	0.00314728	-2.55886	0.593	0.642	1	187	0.923676
cyt1	0.00273895	-2.61248	0.61	0.679	1	187	0.89838
atp5mc1	6.11677e-09	-0.500245	0.699	0.797	0.000222326	187	0.877039
krt4	1.43595e-05	-2.80449	0.715	0.823	0.521924	187	0.868773
xbp1	3.93566e-06	-0.526161	0.545	0.632	0.143049	187	0.862342
hbae3	0.00418911	-2.55474	0.439	0.513	1	187	0.85575
fabp7a	0.00106141	-1.31224	0.472	0.573	1	187	0.823735
actc1b	1.69042e-06	-1.99373	0.593	0.726	0.0614418	187	0.816804
sparc	5.92289e-06	-1.00148	0.407	0.527	0.215279	187	0.772296
calm2a	1.13748e-07	-0.565891	0.504	0.669	0.00413439	187	0.753363
chac1	7.58048e-06	-0.697527	0.382	0.523	0.275528	187	0.730402
calm1a	7.21844e-07	-0.625016	0.382	0.549	0.0262368	187	0.695811
junba	1.37384e-06	-0.833872	0.35	0.514	0.0499348	187	0.680934
jun	4.01567e-08	-0.833972	0.301	0.507	0.00145958	187	0.593688
pvalb2	7.27038e-12	-1.99958	0.228	0.502	2.64256e-07	187	0.454183
pvalb1	3.08846e-15	-1.83162	0.138	0.505	1.12256e-10	187	0.273267
her2	1.18733e-46	0.857486	0.638	0.27	4.3156e-42	188	2.36296
her12	3.42838e-28	0.629269	0.622	0.313	1.24611e-23	188	1.98722
XLOC-003690	3.43521e-51	0.812357	0.813	0.41	1.24859e-46	188	1.98293
hells	1.95881e-38	0.661985	0.736	0.387	7.11968e-34	188	1.90181
XLOC-003689	3.01445e-36	0.607387	0.813	0.428	1.09566e-31	188	1.89953
cdca7a	4.7284e-33	0.722795	0.663	0.365	1.71863e-28	188	1.81644
slbp	9.68277e-32	0.636551	0.695	0.393	3.5194e-27	188	1.76845
CABZ01005379.1	3.92262e-26	0.517137	0.602	0.341	1.42576e-21	188	1.7654
lig1	1.60924e-43	0.691585	0.797	0.455	5.84911e-39	188	1.75165
mcm4	2.74763e-31	0.555789	0.699	0.404	9.9868e-27	188	1.7302
nasp	1.44426e-41	0.642696	0.793	0.462	5.24945e-37	188	1.71645
XLOC-003692	1.73981e-26	0.56404	0.74	0.433	6.32369e-22	188	1.70901
mcm5	6.77992e-26	0.534529	0.654	0.384	2.4643e-21	188	1.70312
fen1	1.05216e-32	0.567089	0.711	0.421	3.82427e-28	188	1.68884
LOC100330864	1.66322e-29	0.677951	0.732	0.434	6.04532e-25	188	1.68664
mcm2	2.11173e-28	0.657634	0.667	0.396	7.67549e-24	188	1.68434
mcm3	3.31876e-26	0.593431	0.634	0.377	1.20627e-21	188	1.6817
chaf1a	7.81396e-35	0.555201	0.772	0.46	2.84014e-30	188	1.67826
rrm2	4.53103e-28	0.636773	0.736	0.442	1.64689e-23	188	1.66516
rpa2	1.86853e-42	0.612946	0.813	0.49	6.79155e-38	188	1.65918
mcm6	1.45643e-25	0.53392	0.667	0.411	5.29369e-21	188	1.62287
rpa3	2.5785e-40	0.618715	0.829	0.519	9.37207e-36	188	1.5973
mcm7	3.83591e-41	0.636654	0.862	0.562	1.39424e-36	188	1.53381
dkc1	4.32799e-35	0.550108	0.829	0.542	1.5731e-30	188	1.52952
ppm1g	2.03739e-35	0.554111	0.817	0.538	7.40531e-31	188	1.51859
her15.1	2.59231e-31	0.588675	0.87	0.575	9.42225e-27	188	1.51304
ccnd1	7.77208e-31	0.59464	0.821	0.546	2.82492e-26	188	1.50366
pcna	9.50536e-59	0.836399	0.972	0.657	3.45491e-54	188	1.47945
baz1b	3.08639e-28	0.512291	0.772	0.524	1.12181e-23	188	1.47328
fbl	9.42291e-42	0.616949	0.866	0.596	3.42495e-37	188	1.45302
nop58	3.81106e-38	0.586354	0.866	0.601	1.3852e-33	188	1.44093
stmn1a	2.65572e-39	0.566091	0.967	0.698	9.65275e-35	188	1.38539
mdka	6.5256e-36	0.611727	0.935	0.688	2.37186e-31	188	1.35901
nhp2	3.63764e-26	0.521063	0.797	0.595	1.32217e-21	188	1.3395
nop56	1.69585e-30	0.513649	0.902	0.679	6.16389e-26	188	1.32842
npm1a	2.35035e-37	0.669467	0.907	0.691	8.54281e-33	188	1.31259
id1	1.15951e-32	0.676872	0.959	0.731	4.21446e-28	188	1.3119
snu13b	2.32909e-33	0.573801	0.882	0.674	8.46556e-29	188	1.30861
prmt1	1.80331e-39	0.528694	0.951	0.731	6.55451e-35	188	1.30096
CABZ01072614.1	1.05021e-09	1.55623	0.516	0.402	3.81721e-05	188	1.28358
sumo3b	3.78943e-39	0.525506	0.967	0.762	1.37735e-34	188	1.26903
ranbp1	1.94767e-43	0.551796	0.943	0.777	7.07919e-39	188	1.21364
ncl	2.25151e-33	0.533509	0.943	0.791	8.18358e-29	188	1.19216
fabp7a	0.00413627	-0.603216	0.663	0.572	1	188	1.15909
seta	1.9744e-41	0.515187	0.996	0.873	7.17634e-37	188	1.14089
tmsb4x	5.16381e-07	-0.685036	0.992	0.975	0.0187689	188	1.01744
NC-002333.4	7.89803e-41	0.621568	1	0.984	2.8707e-36	188	1.01626
actb2	7.04271e-15	-0.528775	0.992	0.994	2.55982e-10	188	0.997988
fosab	7.08467e-06	-0.535419	0.675	0.73	0.257506	188	0.924658
krt4	0.00685076	-2.6392	0.76	0.823	1	188	0.923451
ppdpfb	6.20557e-14	-0.639508	0.78	0.883	2.25554e-09	188	0.883352
zgc:153867	2.50255e-12	-0.504522	0.703	0.817	9.09601e-08	188	0.860465
hbae1.1	6.11788e-05	-2.68427	0.545	0.635	1	188	0.858268
sparc	8.0722e-05	-0.758999	0.443	0.527	1	188	0.840607
eef1da	2.63029e-10	-0.585966	0.61	0.729	9.5603e-06	188	0.836763
hbbe1.3	2.64895e-06	-2.57165	0.508	0.642	0.0962813	188	0.791277
tpm3	6.30806e-07	-0.504325	0.492	0.622	0.0229279	188	0.790997
actc1b	4.93173e-10	-1.93419	0.537	0.727	1.79253e-05	188	0.738652
ywhaz	1.50317e-09	-0.617904	0.407	0.568	5.46358e-05	188	0.716549
junba	3.34771e-08	-0.580053	0.362	0.514	0.00121679	188	0.70428
histh1l	1.72295e-11	-0.736572	0.415	0.61	6.26241e-07	188	0.680328
gabarapb	1.15226e-25	-0.648034	0.561	0.836	4.18813e-21	188	0.671053
mcl1a	1.53708e-13	-0.643194	0.431	0.654	5.58683e-09	188	0.659021
calm2a	1.64674e-14	-0.550152	0.427	0.67	5.98541e-10	188	0.637313
ier2a	3.94725e-12	-0.633665	0.341	0.536	1.43471e-07	188	0.636194
btg1	2.1958e-17	-0.598877	0.435	0.689	7.98106e-13	188	0.63135
hbae3	6.33391e-10	-2.58571	0.321	0.514	2.30219e-05	188	0.624514
vdac3	8.41132e-19	-0.53601	0.402	0.662	3.05726e-14	188	0.607251
selenow1	2.85829e-14	-0.704162	0.37	0.612	1.0389e-09	188	0.604575
jun	1.43506e-11	-0.587802	0.289	0.508	5.21599e-07	188	0.568898
ccni	1.07587e-21	-0.524512	0.386	0.695	3.91045e-17	188	0.555396
calm1a	1.99698e-13	-0.582596	0.305	0.55	7.25842e-09	188	0.554545
h1f0	6.20847e-16	-0.732925	0.264	0.526	2.25659e-11	188	0.501901
chac1	1.12891e-19	-0.782974	0.236	0.524	4.10325e-15	188	0.450382
pvalb1	2.3708e-28	-1.94785	0.154	0.505	8.61715e-24	188	0.30495
pvalb2	4.5943e-29	-2.11525	0.138	0.503	1.66989e-24	188	0.274354
si:ch211-57n23.4	3.52232e-92	0.682018	0.516	0.166	1.28026e-87	189	3.10843
her2	2.35025e-172	1.0573	0.786	0.267	8.54245e-168	189	2.94382
si:ch211-212k18.5	6.4559e-106	0.556171	0.629	0.23	2.34652e-101	189	2.73478
metrn	2.52866e-86	0.527165	0.522	0.193	9.19092e-82	189	2.70466
sox19a	2.93951e-127	0.689044	0.753	0.279	1.06842e-122	189	2.69892
her8a	2.55711e-85	0.527921	0.558	0.208	9.29433e-81	189	2.68269
gas1b	1.28179e-94	0.599246	0.627	0.254	4.65892e-90	189	2.4685
cldn5a	4.00532e-112	0.655709	0.776	0.321	1.45581e-107	189	2.41745
lrrn1	7.31068e-98	0.608138	0.738	0.306	2.65721e-93	189	2.41176
CABZ01075068.1	1.19254e-69	0.526824	0.564	0.239	4.33453e-65	189	2.35983
abhd6a	3.54024e-98	0.690134	0.755	0.322	1.28677e-93	189	2.34472
sox3	3.50389e-136	0.799693	0.895	0.382	1.27356e-131	189	2.34293
her12	2.62139e-92	0.79435	0.709	0.311	9.52798e-88	189	2.27974
her4.4	9.66181e-80	0.612871	0.713	0.314	3.51178e-75	189	2.2707
XLOC-003690	1.5615e-139	0.893344	0.912	0.407	5.67557e-135	189	2.24079
XLOC-003689	4.45729e-153	1.04659	0.933	0.425	1.62009e-148	189	2.19529
her4.1	8.72646e-74	0.507066	0.73	0.343	3.17181e-69	189	2.12828
sb:cb81	1.52177e-68	0.506231	0.692	0.33	5.53116e-64	189	2.09697
XLOC-003692	1.09989e-112	0.777558	0.883	0.431	3.99777e-108	189	2.04872
zbtb16a	4.47724e-84	0.624127	0.763	0.375	1.62734e-79	189	2.03467
her4.2	1.07674e-95	0.65492	0.86	0.434	3.91362e-91	189	1.98157
asf1ba	7.50561e-66	0.584002	0.692	0.366	2.72806e-61	189	1.89071
mcm4	1.87368e-78	0.629928	0.755	0.402	6.81027e-74	189	1.87811
rrm1	7.08318e-91	0.631672	0.83	0.448	2.57452e-86	189	1.85268
slbp	3.65193e-73	0.652849	0.721	0.391	1.32737e-68	189	1.84399
hells	1.44627e-73	0.80245	0.706	0.385	5.25675e-69	189	1.83377
mcm3	1.42956e-63	0.624759	0.683	0.376	5.19604e-59	189	1.81649
si:ch211-137a8.4	1.52189e-106	0.69624	0.931	0.513	5.53162e-102	189	1.81481
lig1	4.53198e-90	0.663642	0.822	0.453	1.64724e-85	189	1.81457
parp1	1.39173e-85	0.577542	0.805	0.444	5.05852e-81	189	1.81306
cdca7a	2.3494e-62	0.775418	0.658	0.364	8.53935e-58	189	1.80769
mcm5	3.16254e-61	0.61735	0.681	0.383	1.14949e-56	189	1.77807
mcm6	1.64041e-61	0.581169	0.721	0.409	5.96238e-57	189	1.76284
mcm2	4.20505e-61	0.650593	0.692	0.395	1.52841e-56	189	1.7519
LOC100330864	1.7028e-60	0.65053	0.757	0.433	6.18918e-56	189	1.74827
rrm2	4.32951e-58	0.661614	0.765	0.44	1.57365e-53	189	1.73864
nasp	1.09027e-73	0.614105	0.788	0.46	3.9628e-69	189	1.71304
chaf1a	5.2216e-66	0.551914	0.769	0.458	1.89789e-61	189	1.67904
ssrp1a	6.14864e-82	0.565672	0.857	0.516	2.23485e-77	189	1.66085
her15.1	4.2197e-121	0.905366	0.95	0.573	1.53373e-116	189	1.65794
rpa3	5.50979e-77	0.606765	0.849	0.518	2.00264e-72	189	1.639
ppm1g	2.59517e-89	0.640943	0.87	0.536	9.43266e-85	189	1.62313
baz1b	4.53283e-80	0.628284	0.841	0.522	1.64755e-75	189	1.61111
mcm7	1.16717e-83	0.626666	0.889	0.56	4.24232e-79	189	1.5875
pcna	4.41012e-114	0.839322	0.971	0.655	1.60295e-109	189	1.48244
rbbp4	1.07895e-73	0.533118	0.927	0.632	3.92165e-69	189	1.46677
mdka	1.11682e-94	0.668934	0.973	0.687	4.05931e-90	189	1.4163
stmn1a	5.89804e-72	0.560247	0.962	0.697	2.14376e-67	189	1.3802
npm1a	1.52957e-47	0.514588	0.916	0.69	5.55952e-43	189	1.32754
id1	5.72426e-72	0.66174	0.954	0.73	2.0806e-67	189	1.30685
igf2bp1	2.18701e-67	0.529689	0.912	0.698	7.94912e-63	189	1.30659
hnrnpa1b	3.11779e-74	0.524032	0.948	0.727	1.13322e-69	189	1.30399
prmt1	1.82942e-70	0.515773	0.95	0.73	6.6494e-66	189	1.30137
sumo3b	3.50505e-94	0.582528	0.979	0.761	1.27398e-89	189	1.28647
ranbp1	5.63118e-94	0.579436	0.979	0.775	2.04677e-89	189	1.26323
cbx3a	1.15556e-78	0.526459	0.969	0.809	4.20013e-74	189	1.19778
seta	5.40541e-119	0.637925	0.998	0.872	1.9647e-114	189	1.1445
setb	8.57103e-88	0.514551	1	0.894	3.11531e-83	189	1.11857
hmgb2b	6.89835e-90	0.516109	1	0.924	2.50734e-85	189	1.08225
hmga1a	1.37269e-96	0.545692	1	0.948	4.98932e-92	189	1.05485
hmgb2a	3.7817e-104	0.622928	1	0.954	1.37454e-99	189	1.04822
si:ch73-281n10.2	4.5315e-101	0.596179	1	0.96	1.64707e-96	189	1.04167
krt4	0.00400315	-2.69214	0.822	0.823	1	189	0.998785
zgc:153867	1.07566e-21	-0.50647	0.765	0.817	3.90968e-17	189	0.936353
fosab	2.94672e-13	-0.689501	0.679	0.731	1.07105e-08	189	0.928865
ppdpfb	1.1754e-15	-0.566145	0.818	0.883	4.27224e-11	189	0.926387
hbae1.1	9.18746e-10	-2.71663	0.535	0.636	3.33937e-05	189	0.841195
gapdhs	1.5973e-10	-0.520216	0.526	0.628	5.80572e-06	189	0.83758
eef1da	4.72189e-32	-0.739954	0.581	0.73	1.71626e-27	189	0.79589
selenow1	7.62426e-15	-0.645053	0.482	0.612	2.77119e-10	189	0.787582
hbbe1.3	1.7462e-18	-2.7416	0.495	0.643	6.34693e-14	189	0.769829
mcl1a	9.11681e-20	-0.627118	0.497	0.655	3.31369e-15	189	0.758779
xbp1	1.51042e-21	-0.512959	0.478	0.634	5.48993e-17	189	0.753943
actc1b	1.40035e-22	-2.04237	0.547	0.728	5.08985e-18	189	0.751374
calm2a	5.83537e-23	-0.529419	0.461	0.67	2.12098e-18	189	0.68806
cst14a.2	2.02727e-21	-0.534612	0.394	0.576	7.36851e-17	189	0.684028
histh1l	4.85759e-20	-0.681087	0.411	0.611	1.76559e-15	189	0.672668
junba	2.81618e-19	-0.771925	0.342	0.515	1.0236e-14	189	0.664078
hbae3	4.85565e-18	-2.64768	0.335	0.514	1.76488e-13	189	0.651751
calm1a	1.73745e-23	-0.591951	0.331	0.551	6.3151e-19	189	0.600726
jun	9.594e-24	-0.769531	0.298	0.509	3.48713e-19	189	0.585462
ywhaz	3.29022e-32	-0.765215	0.327	0.569	1.1959e-27	189	0.574692
ier2a	3.10885e-32	-0.821735	0.298	0.537	1.12997e-27	189	0.554935
chac1	5.62241e-32	-0.76408	0.268	0.525	2.04358e-27	189	0.510476
h1f0	6.95904e-31	-0.79177	0.268	0.527	2.5294e-26	189	0.508539
pvalb2	8.34756e-57	-2.14063	0.14	0.505	3.03409e-52	189	0.277228
pvalb1	4.08914e-67	-2.05097	0.103	0.508	1.48628e-62	189	0.202756
pax3a	1.02025e-93	0.559235	0.511	0.124	3.70829e-89	190	4.12097
zic1	9.65055e-99	0.589991	0.562	0.143	3.50769e-94	190	3.93007
plp1a	1.99451e-105	0.506944	0.695	0.19	7.24945e-101	190	3.65789
her2	1.82155e-151	0.999679	0.889	0.268	6.62077e-147	190	3.31716
her8a	6.35791e-96	0.544714	0.689	0.209	2.31091e-91	190	3.29665
CABZ01075068.1	1.77263e-111	0.670458	0.765	0.239	6.44297e-107	190	3.20084
crabp2a	1.25349e-99	0.887843	0.702	0.235	4.55605e-95	190	2.98723
sox19a	4.00262e-88	0.533122	0.819	0.28	1.45483e-83	190	2.925
lrrn1	7.64988e-88	0.562577	0.835	0.307	2.7805e-83	190	2.71987
her12	1.85282e-91	0.809769	0.825	0.312	6.73445e-87	190	2.64423
cldn5a	4.63297e-82	0.545083	0.844	0.323	1.68394e-77	190	2.613
sox3	9.23949e-99	0.717408	0.946	0.383	3.35828e-94	190	2.46997
asf1ba	5.71809e-92	0.680681	0.86	0.366	2.07835e-87	190	2.34973
nr2f6b	5.60471e-52	0.523305	0.603	0.257	2.03714e-47	190	2.3463
XLOC-003690	1.68091e-92	0.743892	0.94	0.408	6.10961e-88	190	2.30392
zbtb16a	5.40449e-78	0.624377	0.863	0.376	1.96437e-73	190	2.29521
XLOC-003689	1.96625e-98	0.820355	0.968	0.426	7.14675e-94	190	2.2723
aspm	1.21874e-36	0.518009	0.533	0.24	4.42977e-32	190	2.22083
hells	2.94872e-84	0.847369	0.854	0.385	1.07177e-79	190	2.21818
XLOC-003692	8.79461e-78	0.589332	0.933	0.432	3.19658e-73	190	2.15972
mki67	4.6209e-72	0.783687	0.851	0.399	1.67956e-67	190	2.13283
slbp	9.45225e-66	0.586501	0.832	0.391	3.43561e-61	190	2.12788
fen1	1.0618e-67	0.521267	0.886	0.419	3.85934e-63	190	2.11456
cdca7a	1.4374e-63	0.790436	0.756	0.364	5.22453e-59	190	2.07692
mcm3	9.46316e-64	0.655144	0.778	0.376	3.43958e-59	190	2.06915
mcm4	3.47018e-65	0.580127	0.829	0.403	1.26131e-60	190	2.05707
lig1	2.61632e-84	0.682415	0.924	0.454	9.50954e-80	190	2.03524
rrm1	4.98576e-69	0.581051	0.908	0.449	1.81218e-64	190	2.02227
mcm6	3.3564e-65	0.644768	0.829	0.41	1.21995e-60	190	2.02195
parp1	6.81588e-75	0.591154	0.898	0.445	2.47737e-70	190	2.01798
mcm5	7.11738e-65	0.681193	0.771	0.383	2.58695e-60	190	2.01305
kpna2	3.15884e-29	0.701219	0.527	0.264	1.14814e-24	190	1.99621
mcm2	1.80458e-57	0.648712	0.781	0.395	6.5591e-53	190	1.97722
nasp	4.04684e-69	0.58081	0.905	0.46	1.4709e-64	190	1.96739
supt16h	1.64318e-65	0.561727	0.848	0.434	5.97247e-61	190	1.95392
chaf1a	1.87582e-65	0.551319	0.892	0.459	6.81806e-61	190	1.94336
LOC100330864	1.76097e-52	0.627512	0.841	0.433	6.40058e-48	190	1.94226
nusap1	1.09788e-31	0.562355	0.584	0.303	3.99046e-27	190	1.92739
rpa2	1.54921e-64	0.511462	0.94	0.489	5.63093e-60	190	1.92229
si:ch211-137a8.4	4.82416e-74	0.629838	0.968	0.514	1.75344e-69	190	1.88327
ssrp1a	9.24433e-89	0.672078	0.962	0.517	3.36004e-84	190	1.86074
baz1b	5.1753e-74	0.663559	0.94	0.522	1.88107e-69	190	1.80077
rrm2	1.99215e-40	0.566565	0.794	0.441	7.24088e-36	190	1.80045
ppm1g	1.29585e-78	0.622621	0.959	0.537	4.71003e-74	190	1.78585
rpa3	7.89666e-64	0.551006	0.924	0.518	2.8702e-59	190	1.78378
her15.1	4.32386e-85	0.798046	0.99	0.574	1.57159e-80	190	1.72474
mdkb	7.77279e-48	0.57131	0.781	0.453	2.82518e-43	190	1.72406
dkc1	3.87377e-67	0.65882	0.921	0.541	1.408e-62	190	1.7024
mcm7	5.12978e-81	0.662137	0.952	0.561	1.86452e-76	190	1.69697
ccnd1	1.04404e-66	0.680603	0.924	0.545	3.79479e-62	190	1.69541
nop58	2.01686e-70	0.648107	0.968	0.6	7.33067e-66	190	1.61333
fbl	5.05301e-57	0.551319	0.94	0.595	1.83662e-52	190	1.57983
rbbp4	2.46483e-60	0.51656	0.981	0.632	8.95891e-56	190	1.55222
pcna	3.19508e-90	0.87263	0.984	0.656	1.16132e-85	190	1.5
nop56	3.77271e-71	0.618149	0.971	0.678	1.37127e-66	190	1.43215
stmn1a	6.79878e-70	0.644926	0.994	0.698	2.47115e-65	190	1.42407
mdka	4.23657e-72	0.696562	0.978	0.688	1.53987e-67	190	1.42151
npm1a	1.06457e-73	0.775699	0.968	0.69	3.86938e-69	190	1.4029
prmt1	2.5409e-68	0.562449	0.994	0.731	9.2354e-64	190	1.35978
id1	3.58372e-56	0.640355	0.984	0.73	1.30258e-51	190	1.34795
hnrnpa1b	1.2158e-53	0.512173	0.975	0.728	4.41905e-49	190	1.33929
sumo3b	4.21475e-63	0.545695	0.997	0.762	1.53194e-58	190	1.3084
nap1l1	4.47869e-57	0.52278	0.99	0.76	1.62787e-52	190	1.30263
ranbp1	1.58771e-72	0.580618	0.994	0.776	5.77087e-68	190	1.28093
ncl	5.00157e-59	0.548011	0.99	0.791	1.81792e-54	190	1.25158
snrpd1	1.26156e-62	0.504506	1	0.807	4.58538e-58	190	1.23916
cbx3a	5.03869e-76	0.591535	0.994	0.809	1.83141e-71	190	1.22868
fabp3	1.48747e-69	0.598664	1	0.872	5.40651e-65	190	1.14679
seta	6.21821e-86	0.636613	1	0.873	2.26013e-81	190	1.14548
setb	4.32901e-74	0.535631	1	0.895	1.57346e-69	190	1.11732
cyt1l	0.00257859	-2.44624	0.641	0.605	1	190	1.0595
hmga1a	1.01473e-60	0.504402	1	0.948	3.68822e-56	190	1.05485
hmgb2a	1.23984e-62	0.570043	1	0.954	4.50646e-58	190	1.04822
si:ch73-281n10.2	9.62814e-58	0.511198	1	0.96	3.49954e-53	190	1.04167
eef1da	1.08513e-16	-0.720084	0.749	0.728	3.94412e-12	190	1.02885
ran	9.66938e-89	0.508457	1	0.973	3.51453e-84	190	1.02775
tmsb4x	0.000291745	-0.639127	1	0.975	1	190	1.02564
ppdpfb	5.11245e-18	-0.670572	0.898	0.882	1.85822e-13	190	1.01814
krt4	4.16239e-12	-2.94272	0.813	0.823	1.5129e-07	190	0.987849
calm2a	4.85531e-11	-0.5481	0.654	0.668	1.76476e-06	190	0.979042
gabarapb	2.1762e-20	-0.572675	0.813	0.835	7.90983e-16	190	0.973653
cyt1	1.72189e-08	-2.70723	0.654	0.679	0.000625856	190	0.963181
mcl1a	1.0277e-12	-0.678277	0.606	0.654	3.73539e-08	190	0.926606
cst14a.2	3.30752e-09	-0.514229	0.524	0.574	0.000120218	190	0.912892
junba	1.42607e-06	-0.684097	0.46	0.514	0.0518334	190	0.894942
selenow1	2.05073e-13	-0.737286	0.543	0.612	7.4538e-09	190	0.887255
jun	1.13931e-05	-0.602182	0.441	0.507	0.414105	190	0.869822
hbae1.1	4.38339e-14	-2.90959	0.546	0.635	1.59323e-09	190	0.859843
hbbe1.3	1.44202e-18	-2.91696	0.537	0.642	5.24132e-14	190	0.836449
btg1	3.65e-19	-0.624739	0.575	0.688	1.32666e-14	190	0.835756
actc1b	2.02578e-20	-2.12945	0.581	0.727	7.3631e-16	190	0.799175
xbp1	8.01457e-19	-0.604703	0.498	0.633	2.91306e-14	190	0.78673
ier2a	3.02092e-14	-0.79927	0.416	0.536	1.09801e-09	190	0.776119
calm1a	1.93773e-12	-0.594182	0.416	0.55	7.04307e-08	190	0.756364
ywhaz	1.54645e-17	-0.765885	0.429	0.568	5.62089e-13	190	0.755282
vdac3	1.63737e-26	-0.610629	0.495	0.661	5.95135e-22	190	0.748865
histh1l	1.09212e-16	-0.914816	0.451	0.61	3.96951e-12	190	0.739344
h1f0	4.76243e-12	-0.694101	0.384	0.525	1.731e-07	190	0.731429
chac1	3.12573e-14	-0.722842	0.381	0.523	1.13611e-09	190	0.728489
hbae3	2.67767e-21	-2.82488	0.298	0.514	9.73254e-17	190	0.579767
pvalb2	1.03866e-41	-2.22404	0.137	0.504	3.77523e-37	190	0.271825
pvalb1	3.51878e-47	-2.10193	0.098	0.506	1.27897e-42	190	0.193676
pax5	0	1.81348	0.97	0.027	0	191	35.9259
en2a	0	1.2536	0.773	0.04	0	191	19.325
en1b	0	1.21409	0.679	0.047	0	191	14.4468
en2b	0	1.93864	0.981	0.09	0	191	10.9
efna2a	0	0.676269	0.622	0.083	0	191	7.49398
sox21a	0	0.751641	0.563	0.086	0	191	6.54651
XLOC-032526	0	1.29662	0.687	0.108	0	191	6.36111
sp8b	0	1.01035	0.749	0.146	0	191	5.13014
cnpy1	0	0.981788	0.703	0.147	0	191	4.78231
st8sia2	1.66855e-268	0.639567	0.652	0.15	6.06466e-264	191	4.34667
prtgb	2.46104e-191	0.5165	0.525	0.126	8.94515e-187	191	4.16667
si:ch211-57n23.4	1.91561e-221	1.14628	0.627	0.164	6.96267e-217	191	3.82317
CU633775.1	1.70108e-201	0.575179	0.621	0.165	6.18292e-197	191	3.76364
pou3f3a	8.15738e-199	0.511976	0.638	0.17	2.96496e-194	191	3.75294
sox19a	1.9764e-209	0.651048	0.843	0.276	7.18362e-205	191	3.05435
her2	6.85556e-138	0.567631	0.732	0.266	2.49179e-133	191	2.75188
her12	3.24006e-145	0.743239	0.779	0.309	1.17766e-140	191	2.52104
sb:cb81	8.10908e-140	0.52265	0.813	0.328	2.94741e-135	191	2.47866
si:ch211-286o17.1	3.22651e-173	0.802448	0.8	0.328	1.17274e-168	191	2.43902
cldn5a	1.05867e-127	0.596477	0.762	0.32	3.84797e-123	191	2.38125
XLOC-003690	1.67928e-177	0.760765	0.937	0.405	6.10367e-173	191	2.31358
zbtb16a	6.42563e-124	0.585085	0.808	0.374	2.33552e-119	191	2.16043
XLOC-003689	2.28841e-144	0.719796	0.913	0.424	8.31768e-140	191	2.1533
hells	4.95999e-117	0.693736	0.79	0.383	1.80281e-112	191	2.06266
mex3b	1.82588e-128	0.564079	0.884	0.434	6.63654e-124	191	2.03687
lig1	6.9788e-141	0.601273	0.908	0.451	2.53658e-136	191	2.0133
XLOC-003692	5.84779e-109	0.540368	0.86	0.429	2.1255e-104	191	2.00466
chaf1a	4.07276e-119	0.532569	0.887	0.456	1.48033e-114	191	1.94518
cdca7a	2.21988e-76	0.567806	0.702	0.362	8.06859e-72	191	1.93923
mki67	9.14012e-88	0.585322	0.768	0.397	3.32216e-83	191	1.93451
ppm1g	3.30606e-123	0.557232	0.927	0.534	1.20165e-118	191	1.73596
baz1b	7.23208e-115	0.578969	0.894	0.52	2.62865e-110	191	1.71923
mcm7	2.4838e-109	0.551655	0.929	0.558	9.02788e-105	191	1.66487
pa2g4b	1.13214e-104	0.556283	0.894	0.574	4.11501e-100	191	1.55749
nop58	1.16755e-87	0.503085	0.905	0.599	4.24368e-83	191	1.51085
pcna	1.53626e-128	0.710222	0.976	0.654	5.58384e-124	191	1.49235
mdka	5.42058e-202	0.88589	0.994	0.686	1.97022e-197	191	1.44898
id1	2.48085e-79	0.504163	0.973	0.729	9.01715e-75	191	1.33471
cyt1l	0.000139034	-2.38635	0.643	0.604	1	191	1.06457
fosab	3.77289e-13	-0.850468	0.775	0.73	1.37133e-08	191	1.06164
eef1da	5.38024e-15	-0.569213	0.771	0.728	1.95555e-10	191	1.05907
ptmaa	6.29698e-14	-0.623346	0.97	0.923	2.28876e-09	191	1.05092
myl12.1	1.44246e-36	-0.52688	0.917	0.897	5.2429e-32	191	1.0223
tmsb4x	8.38134e-18	-0.74805	0.995	0.975	3.04637e-13	191	1.02051
NC-002333.4	2.9975e-109	0.56877	0.998	0.984	1.0895e-104	191	1.01423
cyt1	1.71363e-12	-2.66189	0.684	0.679	6.22854e-08	191	1.00736
actb2	8.90113e-36	-0.567563	1	0.994	3.23529e-31	191	1.00604
ppdpfb	1.77117e-39	-0.703709	0.851	0.882	6.43768e-35	191	0.964853
krt4	2.57925e-33	-2.97663	0.787	0.823	9.37479e-29	191	0.956258
histh1l	1.6335e-09	-0.648142	0.583	0.61	5.93729e-05	191	0.955738
ywhaz	1.65957e-16	-0.664921	0.538	0.567	6.03204e-12	191	0.948854
hbae1.1	4.54645e-16	-2.78624	0.602	0.635	1.6525e-11	191	0.948031
cst14a.2	2.79884e-16	-0.506273	0.532	0.574	1.0173e-11	191	0.926829
mcl1a	5.65585e-27	-0.694627	0.594	0.654	2.05573e-22	191	0.908257
hbbe1.3	7.5262e-23	-2.72272	0.568	0.643	2.73555e-18	191	0.883359
selenow1	6.69985e-24	-0.726841	0.54	0.612	2.43519e-19	191	0.882353
junba	1.64733e-14	-0.759069	0.448	0.514	5.98754e-10	191	0.871595
fabp7a	4.49522e-11	-1.09925	0.498	0.574	1.63388e-06	191	0.867596
gabarapb	2.75266e-53	-0.588139	0.717	0.836	1.00051e-48	191	0.857656
actc1b	2.97214e-32	-2.05187	0.622	0.727	1.08028e-27	191	0.855571
ier2a	5.36441e-20	-0.766848	0.456	0.536	1.9498e-15	191	0.850746
ubb	2.09202e-49	-0.566731	0.676	0.796	7.60386e-45	191	0.849246
chac1	1.5713e-22	-0.717575	0.43	0.523	5.7112e-18	191	0.82218
jun	1.57605e-18	-0.770762	0.413	0.508	5.72847e-14	191	0.812992
vdac3	9.90485e-38	-0.526173	0.538	0.662	3.60012e-33	191	0.812689
calm2a	5.49963e-30	-0.554421	0.544	0.67	1.99895e-25	191	0.81194
h1f0	5.40561e-19	-0.689962	0.421	0.526	1.96478e-14	191	0.80038
hbae3	2.75903e-18	-2.64192	0.411	0.514	1.00283e-13	191	0.799611
calm1a	3.96511e-26	-0.61951	0.414	0.551	1.4412e-21	191	0.751361
pvalb2	2.10308e-61	-2.07593	0.202	0.505	7.64407e-57	191	0.4
pvalb1	1.00334e-70	-1.97636	0.17	0.508	3.64683e-66	191	0.334646
emx3	0	1.16984	0.574	0.031	0	192	18.5161
rspo3	0	0.785273	0.514	0.044	0	192	11.6818
cyp26c1	0	1.05698	0.549	0.047	0	192	11.6809
XLOC-039121	0	1.37033	0.577	0.054	0	192	10.6852
BX927258.1	5.35452e-265	0.862767	0.547	0.078	1.94621e-260	192	7.01282
XLOC-001603	1.38501e-256	1.03254	0.559	0.085	5.03409e-252	192	6.57647
XLOC-032526	0	1.73961	0.693	0.11	0	192	6.3
efnb2b	1.86003e-225	0.677065	0.599	0.105	6.76066e-221	192	5.70476
zic3	2.44839e-277	0.867489	0.768	0.143	8.89915e-273	192	5.37063
zic1	9.55729e-145	0.740238	0.592	0.142	3.47379e-140	192	4.16901
lrig1	6.73933e-174	0.760429	0.635	0.153	2.44954e-169	192	4.15033
zic2a	1.98008e-120	0.654955	0.549	0.141	7.19699e-116	192	3.89362
fabp11a	1.61196e-168	1.26577	0.703	0.194	5.85899e-164	192	3.62371
ackr3b	9.85988e-103	0.722544	0.572	0.169	3.58377e-98	192	3.38462
CU467822.1	5.21237e-92	0.870219	0.542	0.166	1.89454e-87	192	3.26506
si:ch211-212k18.5	8.79468e-112	0.505989	0.71	0.23	3.1966e-107	192	3.08696
her2	1.01975e-175	1.24236	0.824	0.267	3.70647e-171	192	3.08614
sox19a	8.03016e-123	0.696002	0.804	0.279	2.91872e-118	192	2.88172
cldn5a	3.52097e-117	0.745309	0.844	0.322	1.27977e-112	192	2.62112
XLOC-003690	1.41597e-119	0.898889	0.917	0.407	5.14661e-115	192	2.25307
mdkb	3.71023e-200	1.24196	0.982	0.45	1.34856e-195	192	2.18222
her4.1	4.26098e-66	0.637686	0.748	0.344	1.54874e-61	192	2.17442
XLOC-003689	4.0663e-94	0.854388	0.882	0.426	1.47798e-89	192	2.07042
XLOC-003692	5.36387e-94	0.851771	0.874	0.431	1.9496e-89	192	2.02784
sox3	1.8776e-57	0.660652	0.758	0.384	6.82452e-53	192	1.97396
hells	9.95058e-52	0.537555	0.738	0.385	3.61674e-47	192	1.91688
wls	5.82464e-47	0.509459	0.69	0.365	2.11708e-42	192	1.89041
mki67	1.79943e-50	0.618232	0.746	0.399	6.54041e-46	192	1.86967
her15.1	1.35526e-104	0.943272	0.965	0.573	4.92597e-100	192	1.68412
mdka	1.40404e-161	1.19568	0.99	0.687	5.10326e-157	192	1.44105
ctnnb1	7.67034e-79	0.639072	0.962	0.738	2.78794e-74	192	1.30352
ywhaz	0.000151846	-0.550892	0.605	0.567	1	192	1.06702
eef1da	4.94315e-12	-0.60497	0.768	0.728	1.79669e-07	192	1.05495
cyt1l	0.00701679	-2.33756	0.635	0.605	1	192	1.04959
tmsb4x	1.03356e-18	-0.798823	0.997	0.975	3.75667e-14	192	1.02256
NC-002333.4	2.16855e-57	0.500097	1	0.984	7.88201e-53	192	1.01626
actb2	1.857e-61	-0.8135	0.997	0.994	6.74965e-57	192	1.00302
mcl1a	5.06299e-09	-0.576256	0.652	0.653	0.000184025	192	0.998469
cyt1	2.39228e-07	-2.59653	0.675	0.679	0.00869522	192	0.994109
krt4	2.10949e-14	-2.86812	0.816	0.823	7.66738e-10	192	0.991495
hbae1.1	2.58458e-06	-2.70223	0.627	0.635	0.0939416	192	0.987402
ier2a	2.32412e-07	-0.571592	0.484	0.535	0.00844747	192	0.904673
junba	1.13939e-07	-0.69156	0.463	0.514	0.00414135	192	0.900778
selenow1	4.61826e-14	-0.675655	0.539	0.612	1.6786e-09	192	0.880719
hbbe1.3	1.26307e-14	-2.71992	0.562	0.642	4.59089e-10	192	0.875389
jun	2.05851e-07	-0.617252	0.438	0.507	0.00748206	192	0.863905
actc1b	8.4773e-22	-2.08255	0.615	0.727	3.08124e-17	192	0.845942
hbae3	1.38252e-09	-2.59432	0.423	0.513	5.02505e-05	192	0.824561
btg1	5.94697e-20	-0.562523	0.554	0.689	2.16155e-15	192	0.804064
chac1	2.96159e-18	-0.751495	0.393	0.523	1.07645e-13	192	0.751434
pvalb2	2.3024e-42	-2.09704	0.186	0.504	8.36852e-38	192	0.369048
pvalb1	4.01542e-44	-1.97093	0.176	0.506	1.45949e-39	192	0.347826
crygm2d8	6.25253e-284	0.867476	0.56	0.036	2.27261e-279	193	15.5556
BX545855.1	3.31728e-289	0.952398	0.59	0.039	1.20573e-284	193	15.1282
crybb1l1	6.50473e-225	1.08775	0.536	0.041	2.36427e-220	193	13.0732
cryba2a	9.00218e-224	0.888958	0.554	0.044	3.27202e-219	193	12.5909
cryba1b	3.26491e-187	1.13191	0.59	0.06	1.1867e-182	193	9.83333
crygn2	7.13634e-214	1.18241	0.699	0.076	2.59385e-209	193	9.19737
crybb1	1.09949e-207	1.34114	0.747	0.09	3.99632e-203	193	8.3
cryba1l1	9.04346e-167	1.22269	0.627	0.076	3.28703e-162	193	8.25
cryba4	4.41559e-158	1.20279	0.723	0.109	1.60494e-153	193	6.63303
her2	8.28416e-16	0.629173	0.524	0.271	3.01104e-11	193	1.93358
cldn5a	9.87578e-19	0.528068	0.614	0.325	3.58955e-14	193	1.88923
XLOC-003689	1.45301e-24	0.742918	0.777	0.429	5.28124e-20	193	1.81119
XLOC-003690	1.82825e-20	0.630259	0.729	0.41	6.64516e-16	193	1.77805
abhd6a	3.37422e-13	0.600988	0.566	0.326	1.22643e-08	193	1.7362
her12	4.5038e-11	0.609855	0.53	0.314	1.637e-06	193	1.6879
XLOC-003692	1.0546e-15	0.573866	0.693	0.434	3.83316e-11	193	1.59677
her4.2	2.49553e-12	0.599067	0.663	0.437	9.0705e-08	193	1.51716
her15.1	7.83815e-17	0.556596	0.831	0.576	2.84893e-12	193	1.44271
pcna	1.09948e-13	0.515086	0.843	0.657	3.99627e-09	193	1.28311
fosab	2.53629e-06	-0.737128	0.633	0.73	0.0921864	193	0.867123
sparc	0.00298722	-0.71938	0.452	0.527	1	193	0.857685
eef1da	2.79857e-06	-0.517886	0.614	0.729	0.10172	193	0.84225
hbbe1.3	0.00424714	-2.35595	0.536	0.642	1	193	0.834891
actc1b	0.00261865	-1.72451	0.59	0.726	1	193	0.812672
mcl1a	1.12229e-06	-0.522623	0.482	0.654	0.0407918	193	0.737003
selenow1	1.31591e-06	-0.603245	0.434	0.612	0.0478293	193	0.70915
ywhaz	1.83456e-08	-0.58645	0.373	0.567	0.000666808	193	0.657848
junba	4.50607e-07	-0.66942	0.337	0.514	0.0163782	193	0.655642
xbp1	2.6317e-10	-0.517832	0.404	0.633	9.56545e-06	193	0.638231
jun	1.37867e-07	-0.675571	0.319	0.507	0.00501104	193	0.629191
chac1	2.91598e-09	-0.692721	0.325	0.523	0.000105987	193	0.621415
ier2a	1.0149e-10	-0.774736	0.307	0.536	3.68886e-06	193	0.572761
pvalb2	1.41129e-08	-1.70759	0.277	0.502	0.000512963	193	0.551793
pvalb1	4.01047e-09	-1.45959	0.259	0.505	0.000145768	193	0.512871
slc1a3b	0	1.97558	0.691	0.026	0	194	26.5769
ptn	0	1.34878	0.509	0.042	0	194	12.119
slc1a2b	0	2.30756	0.877	0.091	0	194	9.63736
CR848047.1	0	1.67301	0.765	0.085	0	194	9
atp1a1b	0	1.94493	0.858	0.112	0	194	7.66071
atp1b4	0	1.75323	0.84	0.112	0	194	7.5
nfia	8.01886e-246	1.26548	0.633	0.098	2.91461e-241	194	6.45918
her8.2	4.8261e-227	1.34187	0.574	0.089	1.75414e-222	194	6.44944
BX664610.1	2.03829e-205	1.0455	0.596	0.099	7.40856e-201	194	6.0202
CU467822.1	0	2.02558	0.941	0.164	0	194	5.7378
CU634008.1	0	1.80615	0.858	0.152	0	194	5.64474
podxl	1.32352e-156	0.879087	0.519	0.098	4.8106e-152	194	5.29592
qki2	1.82591e-208	1.29774	0.648	0.127	6.63663e-204	194	5.10236
zgc:165461	4.11412e-247	1.65221	0.762	0.154	1.49536e-242	194	4.94805
s1pr1	9.57263e-147	1.07344	0.664	0.174	3.47936e-142	194	3.81609
si:ch211-251b21.1	1.02819e-110	1.38785	0.645	0.191	3.73715e-106	194	3.37696
rgma	4.44384e-88	0.9053	0.512	0.157	1.6152e-83	194	3.26115
gpm6bb	1.62894e-133	1.16684	0.713	0.229	5.9207e-129	194	3.11354
plp1a	2.74776e-94	1.22352	0.583	0.191	9.98728e-90	194	3.05236
cspg5a	5.3656e-97	1.04449	0.623	0.215	1.95024e-92	194	2.89767
metrn	4.26258e-72	0.848158	0.534	0.194	1.54932e-67	194	2.75258
cd82a	2.22943e-195	1.62831	0.935	0.362	8.10329e-191	194	2.58287
her8a	4.51559e-62	0.776948	0.537	0.21	1.64128e-57	194	2.55714
si:ch73-21g5.7	3.32101e-61	1.1028	0.586	0.232	1.20709e-56	194	2.52586
gnai2a	6.48879e-90	0.949904	0.654	0.263	2.35848e-85	194	2.48669
notch3	3.93167e-117	1.14505	0.799	0.331	1.42905e-112	194	2.4139
ckbb	5.39587e-159	1.53472	0.948	0.394	1.96124e-154	194	2.40609
her4.1	1.90694e-110	1.50138	0.812	0.344	6.93116e-106	194	2.36047
metrnla	7.75568e-59	1.25521	0.519	0.22	2.81896e-54	194	2.35909
XLOC-003690	7.38217e-152	1.51762	0.954	0.408	2.6832e-147	194	2.33824
her12	3.60835e-77	1.13148	0.725	0.312	1.31153e-72	194	2.32372
her4.4	2.74937e-76	1.12057	0.728	0.315	9.99313e-72	194	2.31111
sox19a	9.42066e-57	0.704637	0.63	0.281	3.42413e-52	194	2.24199
dpysl2b	8.63513e-57	0.641114	0.62	0.281	3.13861e-52	194	2.20641
plpp3	1.29488e-43	0.687123	0.509	0.235	4.70651e-39	194	2.16596
sox3	4.75668e-99	1.13921	0.83	0.384	1.72891e-94	194	2.16146
irf2bpl	2.169e-45	0.657282	0.509	0.24	7.88365e-41	194	2.12083
msi1	9.01471e-80	0.870157	0.753	0.366	3.27658e-75	194	2.05738
cldn5a	6.8309e-53	0.708375	0.66	0.324	2.48283e-48	194	2.03704
her4.2	1.31918e-93	1.33205	0.886	0.435	4.79483e-89	194	2.03678
gpm6aa	1.34832e-86	1.12773	0.83	0.408	4.90075e-82	194	2.03431
XLOC-003689	1.28996e-76	1.09942	0.861	0.427	4.68861e-72	194	2.01639
lfng	9.36651e-68	0.842921	0.765	0.39	3.40444e-63	194	1.96154
hbbe1.1	3.66873e-40	-1.15636	0.62	0.318	1.33347e-35	194	1.94969
XLOC-003692	1.24804e-60	1.00686	0.812	0.432	4.53624e-56	194	1.87963
mbd3b	1.6627e-106	1.11448	0.883	0.472	6.04341e-102	194	1.87076
abhd6a	2.93648e-33	0.826411	0.605	0.324	1.06732e-28	194	1.86728
sb:cb81	3.15719e-43	0.90434	0.614	0.332	1.14755e-38	194	1.8494
nat8l	2.36703e-55	0.86117	0.679	0.373	8.60344e-51	194	1.82038
si:dkey-7j14.6	1.12145e-40	0.583575	0.593	0.331	4.07613e-36	194	1.79154
mdkb	7.01648e-82	1.43259	0.799	0.452	2.55028e-77	194	1.7677
fabp7a	6.39436e-196	2.92366	0.994	0.57	2.32416e-191	194	1.74386
nr2f1a	1.98519e-38	0.721548	0.608	0.355	7.21559e-34	194	1.71268
pdia6	2.10161e-45	0.772423	0.639	0.378	7.63871e-41	194	1.69048
her15.1	7.68502e-92	1.0365	0.966	0.574	2.79327e-87	194	1.68293
klf6a	4.95405e-33	0.709367	0.562	0.336	1.80065e-28	194	1.67262
nova2	1.10114e-58	0.592095	0.926	0.561	4.00232e-54	194	1.65062
cnn2	1.92662e-27	0.563893	0.546	0.331	7.00268e-23	194	1.64955
psat1	1.38138e-29	0.566385	0.531	0.322	5.02089e-25	194	1.64907
tspan3a	5.50825e-55	0.848718	0.713	0.437	2.00208e-50	194	1.63158
itm2ba	1.067e-44	0.700607	0.642	0.396	3.87822e-40	194	1.62121
hbae3	3.86856e-59	-1.19627	0.827	0.511	1.40611e-54	194	1.6184
hbbe1.2	4.59707e-47	-1.26196	0.747	0.462	1.6709e-42	194	1.61688
emc3	1.39952e-27	0.529887	0.519	0.322	5.08684e-23	194	1.6118
hmga2	1.84463e-23	0.544709	0.528	0.33	6.70469e-19	194	1.6
erp44	2.68113e-29	0.590198	0.522	0.33	9.74509e-25	194	1.58182
hsp90b1	3.92786e-39	0.712887	0.673	0.428	1.42766e-34	194	1.57243
ncalda	9.58792e-25	0.538589	0.534	0.341	3.48492e-20	194	1.56598
hspa5	3.30033e-49	0.856338	0.741	0.48	1.19957e-44	194	1.54375
calr	9.78104e-68	0.906211	0.84	0.547	3.55512e-63	194	1.53565
manf	1.49878e-26	0.645821	0.531	0.348	5.44763e-22	194	1.52586
tuba1a	9.4607e-80	0.756832	0.988	0.651	3.43868e-75	194	1.51767
tox	3.93751e-27	0.525301	0.605	0.404	1.43117e-22	194	1.49752
si:dkey-56m19.5	3.6784e-37	0.536134	0.796	0.535	1.33699e-32	194	1.48785
dnajb11	1.10631e-23	0.55451	0.562	0.383	4.02109e-19	194	1.46736
hbbe1.3	1.10051e-82	-1.18718	0.938	0.64	4.00003e-78	194	1.46562
h1f0	5.69678e-46	0.829393	0.765	0.523	2.07061e-41	194	1.46272
tuba1c	5.09157e-77	0.609678	0.966	0.661	1.85063e-72	194	1.46142
calr3a	9.55217e-38	0.670071	0.685	0.482	3.47193e-33	194	1.42116
pvalb1	1.82729e-16	-0.765549	0.71	0.502	6.64164e-12	194	1.41434
pgrmc1	2.45587e-37	0.605518	0.676	0.482	8.92636e-33	194	1.40249
id2a	3.01891e-21	0.526981	0.62	0.445	1.09728e-16	194	1.39326
hbae1.1	5.30464e-54	-1.51505	0.88	0.633	1.92808e-49	194	1.39021
canx	2.29364e-57	0.905817	0.772	0.561	8.3367e-53	194	1.37611
cd63	2.04072e-33	0.530521	0.725	0.528	7.4174e-29	194	1.37311
si:ch211-133n4.4	4.67529e-28	0.54319	0.688	0.503	1.69933e-23	194	1.36779
cd81a	8.1689e-67	0.744358	0.957	0.715	2.96915e-62	194	1.33846
marcksl1a	5.69442e-62	0.814771	0.92	0.695	2.06975e-57	194	1.32374
si:ch211-286b5.5	3.10835e-38	0.65235	0.722	0.546	1.12979e-33	194	1.32234
fam168a	4.99923e-54	0.64199	0.846	0.657	1.81707e-49	194	1.28767
id3	4.19631e-11	0.545547	0.503	0.395	1.52523e-06	194	1.27342
emc6	4.2426e-25	0.515087	0.63	0.496	1.54206e-20	194	1.27016
rer1	5.05238e-26	0.520188	0.66	0.521	1.83639e-21	194	1.26679
id1	5.40686e-52	0.893705	0.92	0.731	1.96523e-47	194	1.25855
qkia	4.40463e-37	0.775332	0.784	0.627	1.60095e-32	194	1.2504
pvalb2	7.04027e-07	-1.07849	0.623	0.5	0.0255893	194	1.246
pdia3	2.52816e-60	0.774611	0.895	0.719	9.1891e-56	194	1.24478
vamp3	4.65181e-32	0.521376	0.713	0.576	1.69079e-27	194	1.23785
mylpfa	1.41167e-07	-1.27842	0.54	0.444	0.005131	194	1.21622
marcksl1b	5.47994e-60	0.740348	0.988	0.836	1.99179e-55	194	1.18182
hmgb1b	1.3926e-47	0.505311	0.978	0.832	5.0617e-43	194	1.17548
sdcbp2	1.84138e-20	0.541042	0.648	0.562	6.69286e-16	194	1.15302
pfn2l	1.51021e-43	0.514514	0.92	0.805	5.48916e-39	194	1.14286
mdka	2.70712e-18	0.857124	0.778	0.689	9.83958e-14	194	1.12917
gng5	4.01306e-35	0.517372	0.873	0.774	1.45863e-30	194	1.12791
bsg	2.37179e-58	0.572035	0.944	0.843	8.62076e-54	194	1.11981
ywhae1	1.67601e-69	0.648904	0.963	0.862	6.0918e-65	194	1.11717
tmed2	1.23251e-25	0.511571	0.781	0.701	4.4798e-21	194	1.11412
tegt	1.00132e-36	0.517484	0.864	0.804	3.63948e-32	194	1.07463
tubb4b	1.95774e-71	0.649978	0.997	0.961	7.11579e-67	194	1.03746
h3f3c	6.52676e-69	0.570647	0.994	0.968	2.37228e-64	194	1.02686
actc1b	3.3501e-05	-1.36957	0.722	0.726	1	194	0.99449
krt4	0.00667637	-2.36468	0.812	0.823	1	194	0.986634
NC-002333.4	1.64837e-27	-0.75598	0.963	0.984	5.99134e-23	194	0.978659
cyt1	0.00212198	-2.39046	0.549	0.68	1	194	0.807353
stmn1a	3.17942e-24	-0.702356	0.457	0.701	1.15562e-19	194	0.651926
ier2a	1.49935e-12	-0.575104	0.336	0.536	5.4497e-08	194	0.626866
npm1a	1.11366e-23	-0.704032	0.417	0.694	4.04784e-19	194	0.600865
AL845362.1	0	2.31337	0.583	0.02	0	195	29.15
gsx2	0	1.80484	0.557	0.034	0	195	16.3824
CU929451.2	0	1.15215	0.591	0.045	0	195	13.1333
masp1	4.78631e-291	1.46346	0.543	0.045	1.73968e-286	195	12.0667
CR848047.1	0	1.92305	0.852	0.086	0	195	9.90698
prss35	0	2.22642	0.735	0.075	0	195	9.8
BX664610.1	5.14317e-182	1.14776	0.648	0.1	1.86939e-177	195	6.48
CU634008.1	2.61693e-295	1.93641	0.952	0.153	9.51176e-291	195	6.22222
zic4	3.05295e-129	1.16578	0.504	0.083	1.10966e-124	195	6.07229
CU467822.1	1.53112e-259	1.96813	0.926	0.166	5.56517e-255	195	5.57831
atp1b4	9.78117e-150	1.40439	0.626	0.115	3.55516e-145	195	5.44348
atp1a1b	6.539e-116	1.55897	0.561	0.115	2.37673e-111	195	4.87826
zic1	1.97235e-125	1.56298	0.639	0.143	7.1689e-121	195	4.46853
plp1a	7.29249e-156	1.40755	0.796	0.19	2.6506e-151	195	4.18947
si:ch211-251b21.1	3.24454e-113	1.95757	0.722	0.192	1.17929e-108	195	3.76042
zgc:165461	1.81515e-60	1.09231	0.509	0.157	6.59754e-56	195	3.24204
si:ch73-21g5.7	4.38849e-103	1.81137	0.743	0.232	1.59508e-98	195	3.20259
s1pr1	1.94969e-58	1.00032	0.53	0.176	7.08655e-54	195	3.01136
lrrn1	2.42255e-140	1.82045	0.909	0.308	8.80526e-136	195	2.9513
gpm6bb	4.1882e-81	1.02389	0.674	0.23	1.52228e-76	195	2.93043
her12	3.21203e-104	1.53324	0.87	0.312	1.16747e-99	195	2.78846
LOC798783	7.18418e-93	1.81158	0.8	0.29	2.61123e-88	195	2.75862
sb:cb81	1.06194e-124	1.47218	0.9	0.331	3.85984e-120	195	2.71903
her4.1	1.63016e-124	1.92827	0.909	0.344	5.92515e-120	195	2.64244
abhd6a	1.33506e-99	1.64512	0.852	0.324	4.85254e-95	195	2.62963
her4.4	3.67389e-90	1.43509	0.822	0.316	1.33535e-85	195	2.60127
cspg5a	4.4455e-49	0.943614	0.548	0.216	1.61581e-44	195	2.53704
gas1b	2.83679e-65	0.978883	0.648	0.256	1.03109e-60	195	2.53125
pou3f1	8.55632e-60	0.803259	0.717	0.292	3.10996e-55	195	2.45548
hoxb3a	1.20896e-36	0.813039	0.504	0.211	4.39419e-32	195	2.38863
sox19a	9.11483e-57	0.908628	0.67	0.281	3.31297e-52	195	2.38434
dla	4.96437e-50	1.063	0.639	0.268	1.8044e-45	195	2.38433
notch3	2.03743e-84	1.18363	0.787	0.332	7.40546e-80	195	2.37048
sox3	1.26551e-98	1.24984	0.904	0.384	4.59976e-94	195	2.35417
tmsb	4.39662e-46	0.595909	0.674	0.288	1.59804e-41	195	2.34028
XLOC-003690	3.10394e-111	1.45041	0.952	0.409	1.12819e-106	195	2.32763
lfng	4.4316e-98	1.45193	0.87	0.39	1.61075e-93	195	2.23077
XLOC-003689	3.91518e-96	1.47209	0.939	0.428	1.42305e-91	195	2.19393
msi1	5.68713e-74	0.922731	0.8	0.366	2.0671e-69	195	2.18579
her4.2	1.03623e-105	1.736	0.943	0.436	3.76638e-101	195	2.16284
XLOC-003692	2.77549e-104	1.68847	0.935	0.433	1.00881e-99	195	2.15935
ckbb	6.52003e-80	1.58278	0.852	0.396	2.36984e-75	195	2.15152
mdkb	5.59111e-116	1.81598	0.957	0.452	2.0322e-111	195	2.11726
cldn5a	3.48207e-39	0.697544	0.661	0.324	1.26563e-34	195	2.04012
rtn1a	1.69341e-42	0.593924	0.783	0.39	6.15503e-38	195	2.00769
nr2f1a	6.51636e-50	0.920926	0.704	0.355	2.3685e-45	195	1.9831
rarga	3.72816e-28	0.650209	0.509	0.261	1.35508e-23	195	1.95019
gpm6aa	3.0939e-48	0.84778	0.787	0.409	1.12454e-43	195	1.92421
acvr2ba	5.14988e-31	0.757628	0.526	0.282	1.87183e-26	195	1.86525
cd82a	2.27209e-49	1.19738	0.678	0.365	8.25836e-45	195	1.85753
hbbe1.1	3.04425e-24	-1.39314	0.578	0.319	1.10649e-19	195	1.81191
cdkn1ca	3.15533e-38	1.07533	0.67	0.376	1.14687e-33	195	1.78191
mbd3b	8.54671e-61	0.859603	0.826	0.473	3.10647e-56	195	1.7463
her15.1	1.15229e-81	1.19943	0.983	0.575	4.18824e-77	195	1.70957
hbae3	5.78515e-48	-1.41315	0.857	0.511	2.10273e-43	195	1.6771
fabp7a	7.54593e-96	2.30842	0.957	0.571	2.74272e-91	195	1.67601
boc	6.7819e-22	0.660259	0.535	0.325	2.46502e-17	195	1.64615
nova2	2.02413e-46	0.675963	0.922	0.562	7.35711e-42	195	1.64057
tspan3a	8.67007e-47	0.93032	0.717	0.438	3.15131e-42	195	1.63699
si:dkey-56m19.5	1.01531e-42	0.627989	0.861	0.536	3.69034e-38	195	1.60634
sox11b	5.01844e-58	1.11682	0.874	0.545	1.82405e-53	195	1.60367
hes6	1.375e-25	0.506976	0.665	0.416	4.99771e-21	195	1.59856
hbbe1.2	9.99708e-34	-1.32518	0.735	0.462	3.63364e-29	195	1.59091
BX284638.1	1.25092e-17	0.508365	0.513	0.326	4.54672e-13	195	1.57362
ncalda	7.08313e-21	0.636961	0.53	0.341	2.57451e-16	195	1.55425
meis1b	1.61631e-28	0.700066	0.652	0.43	5.87481e-24	195	1.51628
tuba1a	2.18957e-59	0.74218	0.978	0.652	7.95844e-55	195	1.5
h1f0	1.83996e-31	0.675627	0.778	0.523	6.6877e-27	195	1.48757
tle2a	1.41865e-19	0.586381	0.552	0.372	5.15638e-15	195	1.48387
rtca	4.51269e-28	0.712983	0.665	0.453	1.64023e-23	195	1.46799
tuba1c	7.59204e-56	0.600803	0.965	0.661	2.75948e-51	195	1.45991
tmeff1b	1.82267e-34	0.594772	0.809	0.556	6.62484e-30	195	1.45504
nat8l	1.55874e-15	0.606672	0.543	0.374	5.66555e-11	195	1.45187
tspan7	1.09767e-27	0.591047	0.696	0.489	3.98969e-23	195	1.42331
pvalb1	4.74679e-14	-0.764151	0.713	0.503	1.72532e-09	195	1.4175
mdka	1.17717e-93	1.65205	0.974	0.688	4.27866e-89	195	1.4157
si:ch211-133n4.4	7.25873e-28	0.599828	0.709	0.503	2.63833e-23	195	1.40954
hbbe1.3	2.08079e-46	-1.39634	0.9	0.64	7.56304e-42	195	1.40625
cdca4	1.0878e-19	0.610927	0.565	0.413	3.95384e-15	195	1.36804
tmem33	1.60127e-15	0.522928	0.539	0.396	5.82014e-11	195	1.36111
hbae1.1	5.99562e-33	-1.7133	0.848	0.634	2.17923e-28	195	1.33754
ssbp3b	4.60856e-21	0.545993	0.661	0.496	1.67507e-16	195	1.33266
si:dkey-42i9.4	2.06469e-47	0.75626	0.852	0.64	7.50453e-43	195	1.33125
sox11a	3.84711e-16	0.608537	0.648	0.491	1.39831e-11	195	1.31976
cd81a	3.14857e-39	0.637271	0.926	0.715	1.14441e-34	195	1.2951
tgif1	5.17073e-20	0.606965	0.652	0.509	1.8794e-15	195	1.28094
marcksb	9.51418e-39	0.613025	0.957	0.75	3.45812e-34	195	1.276
hspa5	4.01286e-14	0.552624	0.609	0.481	1.45856e-09	195	1.26611
fam168a	1.47395e-29	0.54805	0.826	0.657	5.35737e-25	195	1.25723
calr	6.13105e-17	0.542201	0.683	0.548	2.22845e-12	195	1.24635
mylpfa	7.41906e-10	-1.08383	0.552	0.445	2.69661e-05	195	1.24045
id1	1.62248e-22	0.632445	0.904	0.731	5.89724e-18	195	1.23666
pvalb2	9.05194e-07	-0.929619	0.617	0.501	0.0329011	195	1.23154
psmd8	7.4271e-24	0.523761	0.726	0.605	2.69953e-19	195	1.2
marcksa	5.66902e-12	0.511147	0.613	0.513	2.06052e-07	195	1.19493
marcksl1b	2.27302e-58	0.713859	0.996	0.836	8.26173e-54	195	1.19139
hmgb1b	2.25641e-63	0.777008	0.991	0.832	8.20138e-59	195	1.19111
hmgb3a	1.51632e-46	0.571656	0.983	0.829	5.51138e-42	195	1.18577
hmgb1a	2.21017e-46	0.688395	0.965	0.82	8.0333e-42	195	1.17683
si:ch211-286b5.5	9.43485e-15	0.508165	0.626	0.547	3.42928e-10	195	1.14442
si:ch211-288g17.3	3.26889e-27	0.512126	0.952	0.836	1.18814e-22	195	1.13876
fabp3	2.70094e-62	0.780981	0.991	0.872	9.81712e-58	195	1.13647
hp1bp3	4.35679e-34	0.531759	0.913	0.805	1.58356e-29	195	1.13416
psmb2	2.95073e-19	0.532771	0.687	0.608	1.0725e-14	195	1.12993
psmb1	4.32893e-30	0.512293	0.861	0.777	1.57344e-25	195	1.10811
psmb4	8.29929e-21	0.505837	0.748	0.678	3.01654e-16	195	1.10324
pomp	1.15824e-28	0.523305	0.878	0.807	4.20986e-24	195	1.08798
psmb7	4.33452e-30	0.502652	0.896	0.828	1.57547e-25	195	1.08213
rbm4.3	7.91194e-27	0.500676	0.93	0.869	2.87575e-22	195	1.0702
ywhae1	1.11263e-27	0.522755	0.909	0.862	4.04408e-23	195	1.05452
pdia3	4.31405e-18	0.537496	0.757	0.72	1.56803e-13	195	1.05139
calm2b	1.01679e-36	0.623266	0.965	0.921	3.69574e-32	195	1.04777
actc1b	7.62756e-09	-1.20802	0.757	0.726	0.000277239	195	1.0427
tubb4b	1.10909e-43	0.667923	0.991	0.962	4.0312e-39	195	1.03015
h3f3c	1.9526e-66	0.681207	0.996	0.968	7.09713e-62	195	1.02893
hnrnpaba	5.74191e-44	0.520823	1	0.974	2.08701e-39	195	1.02669
ybx1	1.35118e-95	0.673489	1	0.998	4.91113e-91	195	1.002
canx	6.26846e-07	0.573093	0.552	0.562	0.022784	195	0.982206
NC-002333.4	8.37535e-41	-1.05356	0.957	0.984	3.04419e-36	195	0.972561
krt4	0.00464969	-2.25741	0.787	0.823	1	195	0.956258
serbp1a	2.79289e-34	-0.517775	0.9	0.971	1.01513e-29	195	0.92688
stmn1a	2.04565e-11	-0.500136	0.513	0.7	7.43534e-07	195	0.732857
cyt1	0.00188033	-2.40387	0.496	0.68	1	195	0.729412
junba	1.86002e-06	-0.593887	0.361	0.514	0.0676063	195	0.702335
ncl	4.29173e-16	-0.555026	0.539	0.793	1.55992e-11	195	0.679697
nap1l1	9.67523e-21	-0.52009	0.439	0.763	3.51666e-16	195	0.57536
selenow1	4.79233e-11	-0.579824	0.335	0.612	1.74187e-06	195	0.547386
ier2a	1.97327e-12	-0.587243	0.283	0.536	7.17225e-08	195	0.527985
eef1da	1.44032e-28	-0.883641	0.365	0.73	5.23514e-24	195	0.5
pcna	4.42242e-27	-1.08335	0.326	0.66	1.60742e-22	195	0.493939
selenoh	6.82372e-23	-0.515389	0.335	0.688	2.48022e-18	195	0.486919
ywhaz	3.13051e-14	-0.625859	0.274	0.568	1.13785e-09	195	0.482394
chac1	1.72076e-13	-0.599579	0.248	0.524	6.25444e-09	195	0.473282
npm1a	8.48971e-37	-1.08488	0.265	0.694	3.08576e-32	195	0.381844
dkc1	1.42725e-24	-0.669181	0.187	0.545	5.18762e-20	195	0.343119
pax5	2.22121e-61	1.43229	0.923	0.039	8.07344e-57	196	23.6667
lhx1b	9.9476e-32	0.770479	0.538	0.025	3.61565e-27	196	21.52
XLOC-005615	5.34898e-32	0.916024	0.538	0.026	1.94419e-27	196	20.6923
vsx1	3.1215e-54	2.03752	1	0.053	1.13457e-49	196	18.8679
en1b	3.65218e-53	1.87049	1	0.054	1.32746e-48	196	18.5185
ptprua	1.3014e-38	1.08218	0.769	0.044	4.73022e-34	196	17.4773
LOC101885092	1.80644e-25	0.999212	0.538	0.032	6.56586e-21	196	16.8125
hes2.2	3.12887e-42	2.4442	0.923	0.059	1.13725e-37	196	15.6441
foxn4	4.70851e-43	2.15177	0.923	0.06	1.7114e-38	196	15.3833
pcdh17	2.72191e-22	0.675904	0.538	0.037	9.89334e-18	196	14.5405
nrcama	1.25909e-24	0.739001	0.615	0.043	4.5764e-20	196	14.3023
en2a	3.12513e-26	0.950493	0.692	0.049	1.13589e-21	196	14.1224
plxna2	8.96192e-21	1.0043	0.615	0.052	3.25739e-16	196	11.8269
gata2a	9.53085e-18	1.08451	0.538	0.047	3.46418e-13	196	11.4468
brms1lb	3.45144e-17	0.536009	0.538	0.048	1.25449e-12	196	11.2083
lhx1a	6.49339e-25	0.960492	0.846	0.077	2.36015e-20	196	10.987
pax2a	3.66801e-18	1.34181	0.615	0.06	1.33321e-13	196	10.25
bhlhe22	2.73286e-19	0.938899	0.692	0.068	9.93313e-15	196	10.1765
pif1	7.35208e-20	1.138	0.692	0.072	2.67226e-15	196	9.61111
enc3	2.25522e-24	1.64719	0.846	0.092	8.19704e-20	196	9.19565
incenp	3.82778e-18	0.905819	0.692	0.076	1.39128e-13	196	9.10526
cited1	8.56887e-14	1.05313	0.538	0.06	3.11453e-09	196	8.96667
golga7ba	9.47333e-28	1.79577	1	0.114	3.44327e-23	196	8.77193
en2b	5.33779e-21	1.6436	0.846	0.101	1.94013e-16	196	8.37624
shcbp1	3.60299e-13	0.758624	0.538	0.065	1.30958e-08	196	8.27692
zgc:101840	4.37667e-16	0.861897	0.769	0.098	1.59079e-11	196	7.84694
prc1b	6.23967e-14	0.891158	0.615	0.081	2.26793e-09	196	7.59259
celf4	2.89137e-12	1.00214	0.615	0.086	1.05093e-07	196	7.15116
neurog1	1.69211e-14	1.31396	0.692	0.097	6.15031e-10	196	7.13402
sulf2b	5.77822e-12	0.752488	0.615	0.087	2.10021e-07	196	7.06897
neurod4	1.44783e-19	1.48311	1	0.151	5.26243e-15	196	6.62252
si:dkey-57a22.11	9.80311e-12	0.697071	0.615	0.095	3.56314e-07	196	6.47368
si:ch211-156j22.4	1.58428e-11	0.978589	0.615	0.097	5.75837e-07	196	6.34021
ccnb2	3.99003e-11	0.642018	0.615	0.097	1.45026e-06	196	6.34021
insm1a	1.08789e-20	2.42076	1	0.164	3.95417e-16	196	6.09756
melk	1.77201e-12	0.881407	0.692	0.114	6.44072e-08	196	6.07018
2021-09-03	2.8651e-11	0.761171	0.692	0.114	1.04138e-06	196	6.07018
kif20bb	1.09742e-11	0.647607	0.692	0.115	3.98878e-07	196	6.01739
cacnb4b	1.55691e-08	0.54109	0.538	0.09	0.000565888	196	5.97778
csdc2a	6.33953e-10	0.931645	0.615	0.104	2.30423e-05	196	5.91346
ect2	3.2538e-09	0.628909	0.538	0.091	0.000118266	196	5.91209
tacc3	1.03209e-14	1.1658	0.846	0.145	3.75135e-10	196	5.83448
ptprn2	1.53525e-08	0.596179	0.538	0.093	0.000558019	196	5.78495
racgap1	2.39352e-10	0.696753	0.615	0.108	8.69971e-06	196	5.69444
raver1	1.81602e-10	0.850896	0.615	0.109	6.60068e-06	196	5.6422
fkbp1ab	2.17116e-08	0.933924	0.538	0.096	0.000789152	196	5.60417
im:7152348	1.6912e-17	2.03768	0.923	0.166	6.14701e-13	196	5.56024
arhgap19	2.77682e-11	0.904619	0.692	0.125	1.00929e-06	196	5.536
LOC100537384	2.28879e-11	0.855247	0.769	0.139	8.31905e-07	196	5.53237
nsg2	6.949e-12	1.26349	0.846	0.159	2.52575e-07	196	5.32075
lamp1b	9.81766e-08	0.597657	0.538	0.104	0.00356843	196	5.17308
rassf1	2.14891e-09	0.973229	0.615	0.121	7.81064e-05	196	5.08264
ldlrad4a	2.55287e-07	0.669572	0.538	0.106	0.00927892	196	5.07547
elavl4	2.56213e-11	0.887957	0.846	0.167	9.31257e-07	196	5.06587
cks2	5.3593e-09	0.897403	0.615	0.122	0.000194794	196	5.04098
ckap2l	6.1275e-09	0.69949	0.615	0.123	0.000222716	196	5
ebf2	1.25994e-10	1.05496	0.769	0.154	4.5795e-06	196	4.99351
hmmr	2.62352e-10	0.850585	0.692	0.139	9.53572e-06	196	4.97842
KIF2A	1.47374e-12	0.852627	0.846	0.171	5.35659e-08	196	4.94737
CU634008.1	3.23166e-10	0.973187	0.769	0.156	1.17461e-05	196	4.92949
nuf2	9.763e-10	0.844528	0.692	0.144	3.54856e-05	196	4.80556
rtkn2a	1.39401e-08	0.942899	0.615	0.13	0.000506681	196	4.73077
ube2s	1.5972e-09	0.814901	0.692	0.147	5.80535e-05	196	4.70748
ttk	3.66703e-09	0.67164	0.692	0.147	0.000133286	196	4.70748
rbpjb	1.11721e-11	0.982754	0.846	0.18	4.06073e-07	196	4.7
prc1a	1.0697e-11	1.35687	0.769	0.164	3.88806e-07	196	4.68902
zgc:153631	2.07044e-08	0.925849	0.615	0.133	0.000752543	196	4.62406
tspan2a	1.12463e-07	0.612435	0.615	0.134	0.0040877	196	4.58955
ccnf	2.37579e-07	0.821433	0.538	0.118	0.00863527	196	4.55932
g2e3	3.89951e-13	1.22981	0.923	0.205	1.41736e-08	196	4.50244
kmt5ab	6.97664e-10	0.89751	0.769	0.171	2.5358e-05	196	4.49708
cnpy1	5.80789e-09	0.862687	0.692	0.154	0.000211099	196	4.49351
arhgap11a	3.28966e-07	0.841018	0.538	0.12	0.0119569	196	4.48333
si:ch211-244o22.2	5.06805e-09	0.816291	0.692	0.155	0.000184208	196	4.46452
celf3a	1.06789e-08	0.728782	0.769	0.175	0.000388146	196	4.39429
kif23	2.86989e-08	0.796782	0.615	0.14	0.00104312	196	4.39286
fyna	2.0406e-07	0.740406	0.615	0.14	0.00741695	196	4.39286
tspan7b	4.56079e-06	0.506651	0.538	0.123	0.165771	196	4.37398
itm2cb	1.26852e-07	0.734346	0.615	0.141	0.00461069	196	4.3617
dlb	5.22053e-09	1.13002	0.769	0.179	0.000189751	196	4.29609
kifc1	1.01529e-10	1.11527	0.769	0.18	3.69026e-06	196	4.27222
CR847953.1	3.96517e-10	0.959526	0.769	0.181	1.44122e-05	196	4.24862
kif20a	5.19661e-08	0.931306	0.615	0.145	0.00188881	196	4.24138
ebf3a	1.24745e-09	0.981428	0.846	0.2	4.53412e-05	196	4.23
arl4aa	1.38235e-10	1.48875	0.769	0.183	5.02443e-06	196	4.20219
rtn1b	2.14339e-06	0.841977	0.615	0.148	0.0779057	196	4.15541
gng2	3.12977e-11	0.877661	1	0.242	1.13758e-06	196	4.13223
robo3	5.03825e-06	0.693222	0.538	0.131	0.183125	196	4.10687
birc5a	1.26048e-12	1.36056	0.923	0.226	4.58148e-08	196	4.08407
si:ch211-69g19.2	4.27577e-13	2.19357	0.923	0.23	1.55411e-08	196	4.01304
st8sia2	5.97471e-07	0.767509	0.615	0.156	0.0217163	196	3.94231
ccnb3	1.36871e-08	1.18714	0.692	0.178	0.000497484	196	3.88764
myt1b	4.81081e-09	1.06328	0.846	0.218	0.000174858	196	3.88073
ube2ql1	1.91227e-05	0.609129	0.538	0.139	0.695052	196	3.8705
aspm	7.07202e-12	1.64496	0.923	0.241	2.57047e-07	196	3.82988
cdca8	7.40945e-10	1.05702	0.846	0.226	2.69311e-05	196	3.74336
aurka	5.48651e-08	1.01316	0.692	0.185	0.00199418	196	3.74054
si:ch211-284f22.3	4.39371e-09	1.22481	0.769	0.208	0.000159698	196	3.69712
cenpf	9.41241e-09	1.34646	0.769	0.211	0.000342113	196	3.64455
cdc20	5.11245e-10	1.3746	0.846	0.236	1.85822e-05	196	3.58475
ndc80	2.78664e-06	0.772296	0.615	0.172	0.101286	196	3.57558
mynn	3.38045e-06	0.686752	0.615	0.174	0.122869	196	3.53448
tpx2	2.22674e-12	1.41502	1	0.288	8.09353e-08	196	3.47222
ptbp2b	1.26502e-07	0.617869	0.846	0.245	0.00459796	196	3.45306
clgn	2.6756e-09	0.937761	0.846	0.247	9.72501e-05	196	3.4251
spc24	2.73754e-09	0.796421	0.923	0.27	9.95013e-05	196	3.41852
spdl1	4.14927e-05	0.586203	0.538	0.158	1	196	3.40506
creb1b	3.25324e-06	0.840144	0.615	0.181	0.118246	196	3.39779
pttg1	2.78818e-05	0.624015	0.538	0.159	1	196	3.38365
spc25	1.2751e-07	0.648718	0.769	0.228	0.00463459	196	3.37281
si:dkey-230p4.1	4.48132e-05	0.537387	0.538	0.163	1	196	3.30061
kif11	2.60693e-08	1.47881	0.769	0.234	0.00094754	196	3.28632
sox4a	7.11691e-07	0.934708	0.769	0.238	0.0258678	196	3.23109
top2a	1.40529e-09	1.30125	0.923	0.286	5.10781e-05	196	3.22727
nova1	0.000141564	0.650507	0.538	0.168	1	196	3.20238
ncapg	2.46795e-07	0.833155	0.769	0.242	0.00897027	196	3.17769
pou3f1	2.46514e-08	0.880362	0.923	0.294	0.000896005	196	3.13946
stmn1b	1.17076e-09	1.2601	1	0.32	4.25538e-05	196	3.125
plk1	9.93789e-10	1.19687	0.923	0.297	3.61212e-05	196	3.10774
notch1a	1.76318e-07	1.01809	0.769	0.248	0.00640864	196	3.10081
fam107b	3.83323e-09	0.9413	0.923	0.298	0.000139326	196	3.09732
zgc:113984.1	0.000157005	0.753581	0.538	0.174	1	196	3.09195
cdk1	2.86845e-11	1.59913	1	0.324	1.0426e-06	196	3.08642
ccnb1	2.80814e-07	0.938208	0.769	0.254	0.0102067	196	3.02756
nusap1	4.5487e-10	1.97907	0.923	0.305	1.65331e-05	196	3.02623
atp1b2a	2.85302e-05	0.824803	0.692	0.23	1	196	3.0087
cdc25b	1.15734e-05	0.591378	0.692	0.232	0.420657	196	2.98276
aurkb	6.92677e-10	1.32626	0.923	0.313	2.51767e-05	196	2.94888
tmem35	2.29972e-06	0.682925	0.769	0.262	0.0835879	196	2.93511
slx1b	6.17921e-05	0.638033	0.615	0.21	1	196	2.92857
armc1l	5.87102e-07	0.776949	0.769	0.264	0.0213394	196	2.91288
kpna2	1.56294e-07	1.60269	0.769	0.265	0.00568083	196	2.90189
cdc14b	1.08212e-09	1.37989	0.923	0.319	3.93317e-05	196	2.89342
ccng2	6.57507e-08	0.875655	0.846	0.293	0.00238984	196	2.88737
LOC798783	8.46206e-06	0.560155	0.846	0.293	0.30757	196	2.88737
si:ch211-194k22.8	5.82896e-07	0.852461	0.846	0.303	0.0211865	196	2.79208
cdc34b	3.1866e-06	0.518763	0.923	0.333	0.115823	196	2.77177
kif5bb	4.90172e-05	0.637674	0.692	0.25	1	196	2.768
ube2c	1.7095e-09	1.80151	0.923	0.334	6.21352e-05	196	2.76347
dlgap5	2.16437e-07	1.01748	0.846	0.307	0.00786684	196	2.7557
tuba1b	1.69595e-07	1.09934	0.846	0.309	0.00616428	196	2.73786
ncapd2	1.71988e-05	0.648124	0.692	0.256	0.625124	196	2.70312
smc4	3.91984e-05	0.587172	0.692	0.258	1	196	2.68217
mzt2b	2.37763e-06	0.598802	0.846	0.316	0.0864196	196	2.67722
foxk2	0.000477091	0.619281	0.538	0.201	1	196	2.67662
dek	9.85571e-08	0.829635	0.923	0.346	0.00358225	196	2.66763
tmsb	4.08908e-05	0.605221	0.769	0.29	1	196	2.65172
hbbe1.1	9.04398e-05	-1.47305	0.846	0.32	1	196	2.64375
mad2l1	3.1136e-08	1.00325	0.923	0.352	0.0011317	196	2.62216
zgc:174906	0.000978015	0.529349	0.538	0.207	1	196	2.59903
smc2	1.42048e-05	0.727592	0.769	0.302	0.516303	196	2.54636
zgc:153409	0.000156042	0.62369	0.615	0.242	1	196	2.54132
tp53inp2	1.1376e-09	1.61425	0.923	0.366	4.13482e-05	196	2.52186
zgc:92664	2.93179e-05	0.569986	0.769	0.305	1	196	2.52131
fzr1a	3.09279e-09	1.30866	0.923	0.367	0.000112414	196	2.51499
get4	0.00100589	0.513042	0.538	0.214	1	196	2.51402
vkorc1l1	1.50569e-05	0.721086	0.769	0.307	0.547274	196	2.50489
mki67	1.85186e-07	1.00389	1	0.401	0.00673096	196	2.49377
dpysl5a	0.00179321	0.603482	0.538	0.216	1	196	2.49074
crnkl1	0.00111743	0.654456	0.538	0.218	1	196	2.46789
ss18l2	7.18743e-06	0.850625	0.769	0.312	0.261242	196	2.46474
sdf2l1	0.000706776	0.597181	0.615	0.252	1	196	2.44048
elavl3	1.57173e-10	1.94748	1	0.411	5.71277e-06	196	2.43309
epb41a	1.87582e-07	1.08444	0.923	0.38	0.00681805	196	2.42895
zgc:153115	9.66534e-05	0.692172	0.692	0.286	1	196	2.41958
glyr1	5.45228e-05	0.527095	0.769	0.319	1	196	2.41066
bcl2l10	9.00487e-07	0.839353	0.846	0.351	0.03273	196	2.41026
hes6	1.91308e-11	2.18012	1	0.417	6.95348e-07	196	2.39808
ncam1a	0.000101048	0.711198	0.769	0.322	1	196	2.3882
baz1a	1.85173e-05	0.696414	0.769	0.323	0.67305	196	2.3808
ccna2	5.24269e-08	1.33202	0.923	0.389	0.00190556	196	2.37275
cbx2	0.00102178	0.952394	0.538	0.228	1	196	2.35965
rtn1a	2.70683e-05	0.557199	0.923	0.392	0.98385	196	2.35459
cenpw	0.000116782	0.606173	0.692	0.294	1	196	2.35374
zgc:55461	6.012e-05	0.730607	0.692	0.296	1	196	2.33784
vrk1	0.00116871	0.725327	0.538	0.231	1	196	2.329
polb	1.06391e-05	0.75287	0.846	0.365	0.386699	196	2.31781
btg3	3.7651e-05	1.03482	0.769	0.332	1	196	2.31627
mycla	0.000508117	0.717847	0.615	0.266	1	196	2.31203
kif22	0.000306092	0.674005	0.615	0.267	1	196	2.30337
btbd10b	3.89471e-06	0.7451	0.923	0.404	0.141561	196	2.28465
trib3	0.000746052	0.545739	0.769	0.337	1	196	2.2819
akirin2	6.55036e-05	0.751002	0.692	0.306	1	196	2.26144
ssbp4	0.000106265	0.618366	0.769	0.342	1	196	2.24854
gpm6aa	5.05099e-06	0.870269	0.923	0.411	0.183588	196	2.24574
rimkla	3.77673e-05	0.693799	0.769	0.346	1	196	2.22254
tmpoa	7.81687e-05	0.631725	0.769	0.346	1	196	2.22254
rtca	1.80857e-07	0.76179	1	0.454	0.00657362	196	2.20264
vat1	0.00184952	0.551217	0.615	0.281	1	196	2.18861
gpm6ab	0.00892184	0.534111	0.615	0.282	1	196	2.18085
ss18	0.000127135	0.607022	0.769	0.357	1	196	2.15406
ldb1a	0.000191042	0.577694	0.769	0.357	1	196	2.15406
dcun1d5	9.70141e-05	0.719011	0.846	0.394	1	196	2.14721
ckbb	3.03913e-06	1.2879	0.846	0.398	0.110463	196	2.12563
dusp1	0.00015584	0.643698	0.769	0.362	1	196	2.12431
CDK2AP1	0.000724326	0.563929	0.769	0.367	1	196	2.09537
hnrnpul1l	7.7465e-05	0.665077	0.846	0.405	1	196	2.08889
cks1b	0.000167145	0.714098	0.846	0.405	1	196	2.08889
lbr	6.16642e-08	1.12996	1	0.482	0.00224131	196	2.07469
si:dkeyp-44a8.2	0.00149701	0.534614	0.615	0.298	1	196	2.06376
hif1ab	0.000825492	0.616223	0.692	0.337	1	196	2.05341
tubb5	2.76616e-05	0.678532	0.923	0.45	1	196	2.05111
cdca5	0.00431196	0.53114	0.538	0.264	1	196	2.03788
sox11a	2.29074e-07	1.11383	1	0.492	0.00832616	196	2.03252
gnai2a	0.00609074	0.612564	0.538	0.265	1	196	2.03019
arpp19b	3.18151e-07	0.996433	0.923	0.456	0.0115638	196	2.02412
polr3glb	0.0013079	0.671611	0.615	0.314	1	196	1.9586
ptp4a2a	0.00379544	0.555275	0.692	0.354	1	196	1.9548
bcl7a	6.20529e-05	0.697409	0.923	0.477	1	196	1.93501
si:ch211-137a8.4	8.42583e-07	0.953307	1	0.517	0.0306254	196	1.93424
mex3b	1.27826e-05	1.1203	0.846	0.439	0.464609	196	1.92711
hnrnpua	0.00220048	0.571284	0.692	0.362	1	196	1.9116
h1f0	1.17358e-06	1.2075	1	0.524	0.0426561	196	1.9084
gatad2b	0.00503468	0.505266	0.615	0.323	1	196	1.90402
baz2ba	0.00213609	0.599434	0.692	0.364	1	196	1.9011
abhd6a	0.00368596	0.991543	0.615	0.326	1	196	1.8865
si:ch211-262e15.1	0.00267307	0.659341	0.615	0.328	1	196	1.875
si:dkey-56m19.5	2.67196e-05	0.61491	1	0.537	0.971176	196	1.8622
gtf2h5	0.00207818	0.528858	0.769	0.414	1	196	1.85749
sox11b	1.79343e-06	0.925837	1	0.546	0.065186	196	1.8315
tmpob	0.000112639	0.572645	0.923	0.504	1	196	1.83135
fam76b	3.17545e-06	1.05991	0.846	0.463	0.115418	196	1.82721
znf576.2	0.00166468	0.68753	0.615	0.338	1	196	1.81953
eif4e1c	0.000194561	0.680272	0.846	0.466	1	196	1.81545
mtdhb	0.00180595	0.567466	0.692	0.384	1	196	1.80208
h2afx	0.00157005	0.819599	0.692	0.385	1	196	1.7974
ctbp1	0.000153279	0.535681	1	0.557	1	196	1.79533
bub3	0.000196251	0.797435	0.769	0.43	1	196	1.78837
ing4	0.000357296	0.585005	0.846	0.475	1	196	1.78105
2021-09-06	0.00584165	0.523829	0.692	0.389	1	196	1.77892
ncoa5	0.00769611	0.561691	0.615	0.346	1	196	1.77746
hnrnpc	0.000235273	0.594957	0.846	0.478	1	196	1.76987
XLOC-003692	0.00745679	0.696017	0.769	0.435	1	196	1.76782
her4.2	0.00100805	0.877396	0.769	0.438	1	196	1.75571
khdrbs1b	6.39463e-05	0.611428	0.923	0.528	1	196	1.74811
txndc9	0.000107383	0.57274	0.923	0.53	1	196	1.74151
msna	1.35381e-07	1.12577	1	0.575	0.00492069	196	1.73913
rrm2	0.00024387	1.53563	0.769	0.443	1	196	1.73589
arf6a	0.00168209	0.801745	0.615	0.359	1	196	1.71309
ssbp3b	0.000516681	0.908848	0.846	0.497	1	196	1.70221
kdm1a	2.4585e-05	0.713233	0.923	0.546	0.89359	196	1.69048
puf60b	0.000974687	0.505511	0.846	0.502	1	196	1.68526
si:ch211-133n4.4	0.000677246	0.766705	0.846	0.504	1	196	1.67857
cpsf6	0.000396201	0.676952	0.923	0.555	1	196	1.66306
gjc4b	0.000691635	0.612668	0.846	0.509	1	196	1.66208
celf2	3.278e-05	0.676795	1	0.603	1	196	1.65837
tmeff1b	0.00023676	0.624449	0.923	0.557	1	196	1.65709
tia1	0.00683944	0.587148	0.692	0.418	1	196	1.6555
zgc:86598	0.000444336	0.609903	0.846	0.514	1	196	1.64591
si:dkey-276j7.1	0.00191853	0.51084	0.846	0.516	1	196	1.63953
her15.1	0.0031579	0.798575	0.923	0.577	1	196	1.59965
hnrnpub	0.000190748	0.599846	1	0.629	1	196	1.58983
cdkn1bb	0.000240465	0.690769	0.769	0.484	1	196	1.58884
rbbp4	0.00030054	0.574161	1	0.634	1	196	1.57729
sinhcafl	3.99634e-08	1.12309	1	0.636	0.00145255	196	1.57233
mapre1b	0.00155012	0.6121	0.846	0.541	1	196	1.56377
jpt2	0.00210297	0.518317	0.923	0.595	1	196	1.55126
smarcc1a	0.00726248	0.539047	0.692	0.451	1	196	1.53437
tuba1a	2.03109e-07	1.09002	1	0.654	0.00738241	196	1.52905
ppp1r10	0.00551352	0.525668	0.692	0.453	1	196	1.52759
tuba8l	3.11966e-07	1.27103	1	0.659	0.011339	196	1.51745
ptp4a1	0.000703758	0.539307	1	0.66	1	196	1.51515
tgif1	0.00372378	0.638258	0.769	0.509	1	196	1.51081
tuba1c	1.78212e-06	0.840946	1	0.663	0.0647747	196	1.5083
top1l	6.67096e-06	1.07277	0.923	0.616	0.242469	196	1.49838
marcksa	0.000984706	0.890163	0.769	0.514	1	196	1.49611
arl6ip1	1.00501e-05	1.30762	0.923	0.625	0.36529	196	1.4768
lmnb1	0.00111743	0.886866	0.769	0.528	1	196	1.45644
hbae1.1	0.00312194	-1.77811	0.923	0.635	1	196	1.45354
anp32e	3.30758e-05	0.593805	1	0.688	1	196	1.45349
pin1	0.000300112	0.629076	0.923	0.637	1	196	1.44898
brd3b	0.0082057	0.561893	0.769	0.539	1	196	1.42672
rad21a	8.35852e-06	0.756029	1	0.71	0.303807	196	1.40845
histh1l	0.00182894	1.15968	0.846	0.609	1	196	1.38916
hnrnpa0a	3.59314e-05	0.754575	1	0.736	1	196	1.3587
nono	0.000401943	0.763127	0.923	0.685	1	196	1.34745
stmn1a	0.000141033	0.757062	0.923	0.699	1	196	1.32046
ewsr1b	0.000950692	0.548001	0.923	0.717	1	196	1.28731
atrx	0.00499975	0.564489	0.846	0.658	1	196	1.28571
h2afva	1.56034e-06	0.760787	1	0.779	0.0567136	196	1.2837
ilf2	0.00207135	0.565356	1	0.787	1	196	1.27065
smarce1	0.000447629	0.565476	1	0.801	1	196	1.24844
lsm7	0.0022081	0.570394	0.923	0.75	1	196	1.23067
hmgb1a	4.91182e-07	1.33604	1	0.821	0.017853	196	1.21803
hmgb3a	2.3657e-05	0.681012	1	0.83	0.859862	196	1.20482
hmgb1b	1.53581e-08	1.25739	1	0.833	0.00055822	196	1.20048
pcbp2	0.0010838	0.506598	0.923	0.769	1	196	1.20026
tuba8l4	7.30745e-07	0.917648	1	0.836	0.0265604	196	1.19617
si:ch211-288g17.3	1.36381e-07	1.09189	1	0.837	0.00495706	196	1.19474
marcksl1b	0.000622896	0.628555	1	0.837	1	196	1.19474
ddx39aa	0.00956704	0.553409	0.846	0.728	1	196	1.16209
syncrip	0.000665173	0.505277	1	0.872	1	196	1.14679
seta	9.20173e-06	0.748596	1	0.873	0.334455	196	1.14548
cbx3a	0.00576819	0.566062	0.923	0.81	1	196	1.13951
ddx5	2.69621e-05	0.579406	1	0.878	0.97999	196	1.13895
tubb2b	3.449e-06	0.750326	1	0.879	0.125361	196	1.13766
hdac1	0.0021967	0.540016	0.923	0.825	1	196	1.11879
dynll1	1.30965e-07	0.891105	1	0.899	0.00476019	196	1.11235
calm3b	0.000482654	0.590643	1	0.9	1	196	1.11111
sumo3a	2.58137e-05	0.664963	1	0.905	0.93825	196	1.10497
si:ch1073-429i10.3.1	1.42905e-05	0.700808	1	0.906	0.519416	196	1.10375
si:ch211-222l21.1	9.51647e-09	1.21355	1	0.907	0.000345895	196	1.10254
calm2b	1.16445e-07	0.944344	1	0.921	0.00423241	196	1.08578
hmgb2b	1.97659e-06	0.885727	1	0.925	0.071843	196	1.08108
h2afvb	3.89155e-05	0.616349	1	0.93	1	196	1.07527
hnrnpa0b	0.000155039	0.61449	1	0.937	1	196	1.06724
h3f3a	6.32803e-09	1.14273	1	0.946	0.000230005	196	1.05708
hmga1a	1.88858e-07	1.00137	1	0.948	0.00686442	196	1.05485
ubc	1.38238e-05	0.635332	1	0.951	0.502452	196	1.05152
hmgb2a	1.35746e-08	1.24111	1	0.955	0.000493396	196	1.04712
cfl1	9.38344e-05	0.504696	1	0.955	1	196	1.04712
h2afx1	0.000646691	0.62979	0.923	0.883	1	196	1.0453
si:ch73-281n10.2	9.35466e-07	0.959076	1	0.961	0.0340014	196	1.04058
tubb4b	1.08273e-08	1.43129	1	0.962	0.000393538	196	1.0395
hmgn6	0.00010149	0.514315	1	0.964	1	196	1.03734
khdrbs1a	1.29072e-05	0.603068	1	0.968	0.469136	196	1.03306
ran	6.76884e-06	0.612707	1	0.973	0.246027	196	1.02775
hnrnpaba	6.45738e-07	0.830062	1	0.974	0.0234707	196	1.02669
cirbpa	3.54282e-05	0.585556	1	0.974	1	196	1.02669
pnrc2	0.000142583	0.529418	1	0.974	1	196	1.02669
hmgn2	3.22097e-08	1.39723	1	0.978	0.00117073	196	1.02249
ptmab	3.60778e-07	0.911284	1	0.983	0.0131132	196	1.01729
si:ch73-1a9.3	2.89668e-05	0.71068	1	0.983	1	196	1.01729
sec61g	0.00312774	-0.603743	1	0.983	1	196	1.01729
rpl31	0.000290226	-0.515085	1	0.993	1	196	1.00705
cirbpb	1.83812e-07	0.788035	1	0.994	0.00668101	196	1.00604
rps26l	3.3069e-05	-0.576094	1	0.995	1	196	1.00503
rplp2	2.38486e-05	-0.532923	1	0.999	0.866825	196	1.001
si:dkey-151g10.6	4.94008e-06	-0.579879	1	1	0.179557	196	1
rsl24d1	0.000146066	-0.771647	0.923	0.937	1	196	0.985059
rps27.2	0.000482152	-0.540143	0.923	0.984	1	196	0.938008
mt-nd2	0.000993285	-0.740001	0.846	0.963	1	196	0.878505
serbp1a	0.00436585	-0.54261	0.846	0.97	1	196	0.872165
rpl5a	0.000304568	-0.63066	0.846	0.975	1	196	0.867692
uqcrh	0.000414295	-0.764724	0.538	0.805	1	196	0.668323
pno1	0.00966283	-0.622579	0.308	0.61	1	196	0.504918
eef1da	0.000424107	-1.21712	0.308	0.729	1	196	0.422497
ccng1	0.000251753	-0.964716	0.308	0.753	1	196	0.409031
cst14a.2	0.00747652	-0.816567	0.231	0.574	1	196	0.402439
nop10	0.00042317	-0.998729	0.231	0.673	1	196	0.343239
snu13b	0.000344113	-1.14493	0.231	0.675	1	196	0.342222
sparc	0.0052635	-1.382	0.154	0.526	1	196	0.292776
tomm7	0.00748527	-0.514085	0.154	0.57	1	196	0.270175
pa2g4b	0.00627406	-0.596177	0.154	0.578	1	196	0.266436
nhp2	0.00134484	-0.849468	0.154	0.596	1	196	0.258389
fbl	0.000871051	-0.998032	0.154	0.598	1	196	0.257525
selenow1	0.0014457	-1.09856	0.154	0.611	1	196	0.252046
qkia	0.000601139	-0.913483	0.154	0.628	1	196	0.245223
fosab	6.18282e-05	-2.09921	0.154	0.73	1	196	0.210959
jun	0.00478735	-1.09225	0.077	0.507	1	196	0.151874
ccnd1	0.00222326	-1.01234	0.077	0.548	1	196	0.140511
ddx21	0.000947714	-0.803723	0.077	0.555	1	196	0.138739
COX7A2 (1 of many)	0.00197187	-0.650848	0.077	0.556	1	196	0.138489
sdc4	0.000118885	-1.35322	0.077	0.647	1	196	0.119011
npm1a	2.80713e-05	-1.74877	0.077	0.692	1	196	0.111272
id1	1.05226e-05	-2.45839	0.077	0.732	0.382465	196	0.105191
dkc1	0.000362838	-1.05513	0	0.543	1	196	0
junba	0.000654172	-1.45616	0	0.513	1	196	0
dbx1a	2.08618e-279	2.88114	1	0.075	7.58264e-275	197	13.3333
CR848047.1	2.39857e-56	1.32807	0.538	0.089	8.71808e-52	197	6.04494
ascl1b	1.24033e-53	1.06033	0.57	0.105	4.50821e-49	197	5.42857
BX664610.1	4.25705e-46	0.981734	0.527	0.101	1.54731e-41	197	5.21782
CU634008.1	5.22846e-64	1.69963	0.742	0.155	1.90039e-59	197	4.7871
neurod4	2.82494e-48	1.45802	0.656	0.15	1.02678e-43	197	4.37333
CU467822.1	1.45461e-46	1.55868	0.677	0.168	5.28706e-42	197	4.02976
ebf2	2.02613e-36	1.06155	0.591	0.153	7.36439e-32	197	3.86275
dlb	7.317e-33	0.965792	0.624	0.179	2.65951e-28	197	3.48603
im:7152348	1.70071e-31	1.19898	0.57	0.165	6.18157e-27	197	3.45455
dla	1.36124e-50	1.46407	0.849	0.269	4.9477e-46	197	3.15613
si:ch73-21g5.7	2.68919e-38	1.6804	0.72	0.234	9.77441e-34	197	3.07692
myt1b	5.17362e-27	0.69929	0.667	0.217	1.88046e-22	197	3.07373
LOC798783	1.84907e-50	1.97106	0.871	0.292	6.72081e-46	197	2.98288
pou3f1	2.59547e-46	1.29645	0.849	0.293	9.43376e-42	197	2.89761
her4.4	3.49209e-51	1.80067	0.892	0.317	1.26927e-46	197	2.81388
abhd6a	8.73972e-53	1.97178	0.892	0.325	3.17663e-48	197	2.74462
zbtb18	2.12613e-19	0.59109	0.516	0.189	7.72785e-15	197	2.73016
mxi1	1.53727e-23	0.859075	0.559	0.205	5.58751e-19	197	2.72683
her4.1	3.41974e-56	1.85453	0.935	0.346	1.24297e-51	197	2.70231
pou3f3b	8.41908e-24	0.684139	0.656	0.256	3.06008e-19	197	2.5625
sox19a	7.84423e-28	0.945993	0.71	0.282	2.85114e-23	197	2.51773
lrrn1	5.3781e-30	1.49022	0.753	0.31	1.95478e-25	197	2.42903
her12	1.40333e-25	1.19998	0.753	0.314	5.1007e-21	197	2.39809
XLOC-003689	2.73357e-46	1.57391	0.968	0.429	9.9357e-42	197	2.25641
XLOC-003692	6.58143e-57	1.98432	0.978	0.434	2.39215e-52	197	2.25346
her4.2	6.22156e-56	2.13973	0.968	0.437	2.26135e-51	197	2.2151
XLOC-003690	5.13951e-27	0.949967	0.903	0.411	1.86806e-22	197	2.19708
elavl3	3.32018e-23	0.798998	0.871	0.411	1.20679e-18	197	2.11922
lfng	7.30902e-31	1.29844	0.828	0.391	2.65661e-26	197	2.11765
tfdp2	9.83752e-17	0.78781	0.548	0.262	3.57564e-12	197	2.0916
notch1a	6.55882e-13	0.600938	0.516	0.248	2.38394e-08	197	2.08065
sb:cb81	5.31364e-17	0.892878	0.667	0.333	1.93135e-12	197	2.003
her2	2.66786e-11	1.04929	0.527	0.271	9.69689e-07	197	1.94465
rtn1a	6.20477e-17	0.6602	0.753	0.391	2.25525e-12	197	1.92583
msi1	8.9428e-20	0.757625	0.699	0.368	3.25044e-15	197	1.89946
hes6	1.80259e-23	0.914549	0.785	0.416	6.55189e-19	197	1.88702
mbd3b	1.69346e-31	0.839338	0.892	0.473	6.15522e-27	197	1.88584
cdkn1ca	7.74846e-19	0.994839	0.71	0.377	2.81633e-14	197	1.88329
tp53inp2	3.31084e-18	0.975911	0.677	0.366	1.20339e-13	197	1.84973
sox3	9.91333e-14	0.700676	0.71	0.386	3.6032e-09	197	1.83938
sox11b	2.15023e-42	1.35333	0.989	0.546	7.81543e-38	197	1.81136
notch3	7.22245e-13	0.878755	0.602	0.334	2.62514e-08	197	1.8024
hbbe1.1	1.2617e-10	-1.34017	0.57	0.32	4.5859e-06	197	1.78125
rtca	2.39689e-25	1.04582	0.806	0.454	8.71197e-21	197	1.77533
sox11a	7.24982e-24	0.976058	0.849	0.491	2.63509e-19	197	1.72912
her15.1	1.31009e-39	1.34522	0.989	0.576	4.76179e-35	197	1.71701
cdc34b	2.85951e-11	0.547188	0.57	0.333	1.03935e-06	197	1.71171
nova2	2.0441e-23	0.784673	0.946	0.563	7.42968e-19	197	1.68028
cldn5a	1.16603e-07	0.511478	0.538	0.325	0.00423817	197	1.65538
hbbe1.2	1.46581e-14	-1.4151	0.753	0.463	5.32778e-10	197	1.62635
si:dkey-56m19.5	5.70463e-16	0.658012	0.849	0.536	2.07346e-11	197	1.58396
hbae3	3.8037e-15	-1.42805	0.796	0.512	1.38253e-10	197	1.55469
ssbp4	2.78736e-09	0.639544	0.527	0.341	0.000101312	197	1.54545
ssbp3b	5.9767e-16	0.655979	0.763	0.496	2.17235e-11	197	1.53831
smarcb1b	3.79567e-10	0.562492	0.581	0.378	1.37961e-05	197	1.53704
ctnnbip1	1.31652e-11	0.545324	0.656	0.427	4.78517e-07	197	1.5363
mex3b	5.01453e-13	0.676907	0.667	0.439	1.82263e-08	197	1.51936
marcksa	9.52143e-15	0.601559	0.774	0.513	3.46075e-10	197	1.50877
tuba1a	1.57511e-20	0.633074	0.978	0.653	5.72506e-16	197	1.4977
si:ch211-137a8.4	1.30987e-13	0.653627	0.774	0.517	4.76099e-09	197	1.4971
rcc2	2.17053e-22	0.725002	0.86	0.586	7.88922e-18	197	1.46758
cdca4	1.17645e-10	0.623021	0.602	0.414	4.27605e-06	197	1.45411
tuba1c	2.28564e-22	0.576225	0.957	0.662	8.3076e-18	197	1.44562
tgif1	1.04153e-13	0.759252	0.731	0.509	3.78566e-09	197	1.43615
tox	1.35929e-07	0.51226	0.581	0.405	0.00494061	197	1.43457
cited4b	2.55943e-07	0.552856	0.527	0.368	0.00930276	197	1.43207
hbbe1.3	1.1142e-19	-1.3364	0.914	0.641	4.04977e-15	197	1.4259
si:dkey-42i9.4	2.62802e-22	0.815902	0.903	0.64	9.55205e-18	197	1.41094
cdc26	7.1083e-08	0.500602	0.538	0.385	0.00258365	197	1.3974
gjc4b	1.61562e-12	0.657122	0.71	0.509	5.87228e-08	197	1.39489
hbae1.1	3.34096e-18	-1.6474	0.882	0.634	1.21434e-13	197	1.39117
tspan7	1.34034e-09	0.581782	0.677	0.49	4.87174e-05	197	1.38163
h1f0	2.86853e-07	0.506234	0.699	0.524	0.0104262	197	1.33397
pvalb1	0.000127898	-0.813492	0.667	0.503	1	197	1.32604
marcksb	9.15015e-20	0.617345	0.989	0.75	3.3258e-15	197	1.31867
dnaja2b	1.13904e-06	0.506153	0.559	0.425	0.0414008	197	1.31529
fam76b	1.18395e-07	0.516551	0.602	0.463	0.00430331	197	1.30022
pvalb2	0.000340756	-0.885459	0.645	0.501	1	197	1.28743
psmd8	2.42771e-12	0.568132	0.763	0.605	8.824e-08	197	1.26116
hnrnpa0a	5.04626e-15	0.527495	0.925	0.736	1.83417e-10	197	1.25679
nono	5.06253e-11	0.530717	0.839	0.685	1.84008e-06	197	1.22482
psmb2	2.45921e-12	0.57694	0.742	0.608	8.93848e-08	197	1.22039
smarce1	1.52656e-16	0.583296	0.968	0.8	5.54858e-12	197	1.21
hmgb1a	7.41335e-35	0.98657	0.989	0.82	2.69453e-30	197	1.2061
hmgb1b	5.54323e-42	1.05049	1	0.833	2.0148e-37	197	1.20048
hdac1	1.45709e-21	0.644068	0.989	0.825	5.2961e-17	197	1.19879
msna	9.37441e-08	0.525086	0.688	0.575	0.00340732	197	1.19652
rad21a	1.00403e-14	0.561333	0.849	0.71	3.64936e-10	197	1.19577
sinhcafl	1.83951e-09	0.566056	0.753	0.636	6.68607e-05	197	1.18396
hmgb3a	4.76654e-23	0.695809	0.978	0.83	1.73249e-18	197	1.17831
top1l	8.28042e-08	0.522618	0.72	0.616	0.00300969	197	1.16883
marcksl1b	1.5057e-14	0.637021	0.978	0.837	5.47278e-10	197	1.16846
ier5	9.08708e-10	0.525368	0.753	0.649	3.30288e-05	197	1.16025
psma3	1.26773e-13	0.51522	0.903	0.779	4.60782e-09	197	1.15918
si:ch211-288g17.3	4.86749e-22	0.682407	0.968	0.837	1.76918e-17	197	1.15651
ddx39aa	4.93243e-12	0.51748	0.839	0.728	1.79279e-07	197	1.15247
psmb3	2.34706e-12	0.526855	0.828	0.725	8.53085e-08	197	1.14207
mylpfa	0.00525926	-1.25614	0.505	0.445	1	197	1.13483
psmb4	5.93657e-09	0.552757	0.742	0.678	0.000215777	197	1.0944
sumo3a	7.74817e-20	0.58699	0.989	0.905	2.81623e-15	197	1.09282
si:ch211-222l21.1	1.61501e-34	0.983268	0.989	0.907	5.87008e-30	197	1.09041
ctnnb1	3.72307e-10	0.562126	0.796	0.739	1.35322e-05	197	1.07713
h2afvb	1.52304e-17	0.533666	1	0.93	5.53581e-13	197	1.07527
hmgb2b	9.01598e-20	0.640574	0.989	0.925	3.27704e-15	197	1.06919
psmb7	4.02462e-14	0.519342	0.871	0.829	1.46283e-09	197	1.05066
hmgn6	1.41694e-27	0.700978	1	0.964	5.15015e-23	197	1.03734
hmgb2a	4.28948e-12	0.586531	0.989	0.955	1.5591e-07	197	1.0356
h3f3a	6.54579e-14	0.68601	0.978	0.946	2.3792e-09	197	1.03383
h3f3c	1.55365e-24	0.655287	1	0.968	5.64706e-20	197	1.03306
khdrbs1a	9.69375e-22	0.554715	1	0.968	3.52339e-17	197	1.03306
hmga1a	1.60025e-14	0.580811	0.978	0.948	5.81644e-10	197	1.03165
tubb4b	3.11576e-13	0.508309	0.989	0.962	1.13249e-08	197	1.02807
hnrnpaba	9.88656e-27	0.634386	1	0.974	3.59347e-22	197	1.02669
hmgn2	3.28403e-18	0.912442	1	0.978	1.19365e-13	197	1.02249
ptmab	3.93092e-32	0.759307	1	0.983	1.42877e-27	197	1.01729
si:ch73-1a9.3	1.09004e-23	0.595114	1	0.983	3.96196e-19	197	1.01729
cirbpb	2.82007e-34	0.675144	1	0.994	1.02501e-29	197	1.00604
NC-002333.4	2.88007e-15	-1.04755	0.968	0.984	1.04682e-10	197	0.98374
eef1da	1.35208e-07	-0.713485	0.484	0.729	0.00491439	197	0.663923
sparc	2.75858e-05	-0.875792	0.312	0.527	1	197	0.59203
ncl	5.39882e-13	-0.787948	0.452	0.793	1.96231e-08	197	0.569987
snu13b	3.10815e-09	-0.636028	0.376	0.676	0.000112972	197	0.556213
nop56	5.81747e-09	-0.53848	0.355	0.681	0.000211448	197	0.521292
selenow1	7.29046e-08	-0.64093	0.28	0.612	0.00264986	197	0.457516
nop58	1.61433e-10	-0.681084	0.258	0.603	5.86762e-06	197	0.427861
ywhaz	2.15926e-08	-0.629207	0.237	0.567	0.000784826	197	0.417989
tpm3	2.99444e-09	-0.643686	0.258	0.622	0.000108839	197	0.414791
nop10	1.66341e-12	-0.611565	0.269	0.673	6.04599e-08	197	0.399703
junba	2.87197e-09	-0.959676	0.194	0.514	0.000104388	197	0.377432
fosab	7.10434e-20	-1.64986	0.258	0.731	2.58221e-15	197	0.352941
fbl	3.88766e-12	-0.686405	0.204	0.598	1.41305e-07	197	0.341137
dkc1	6.81968e-11	-0.655815	0.183	0.544	2.47875e-06	197	0.336397
npm1a	3.01505e-20	-1.30597	0.183	0.693	1.09588e-15	197	0.264069
hdlbpa	2.62764e-13	-0.657982	0.14	0.554	9.55069e-09	197	0.252708
jun	1.90479e-13	-1.12103	0.108	0.507	6.92333e-09	197	0.213018
ier2a	8.38713e-19	-1.3241	0.043	0.536	3.04847e-14	197	0.0802239
CU634008.1	1.45021e-181	1.17697	0.612	0.152	5.27109e-177	198	4.02632
CU467822.1	3.06726e-100	0.937675	0.521	0.166	1.11486e-95	198	3.13855
LOC798783	3.47752e-92	1.29172	0.659	0.289	1.26397e-87	198	2.28028
hbbe1.1	1.10519e-77	-1.3	0.665	0.317	4.01702e-73	198	2.09779
abhd6a	6.48036e-62	0.983728	0.639	0.323	2.35542e-57	198	1.97833
pou3f1	1.87211e-54	0.679876	0.575	0.292	6.80454e-50	198	1.96918
hes6	4.77834e-117	1.25519	0.788	0.413	1.73678e-112	198	1.90799
ckbb	1.27751e-73	1.00855	0.734	0.395	4.64338e-69	198	1.85823
gpm6aa	1.13278e-67	0.683414	0.745	0.407	4.11733e-63	198	1.83047
her4.4	1.38605e-41	0.746054	0.567	0.316	5.03789e-37	198	1.7943
her4.2	1.04562e-81	1.12015	0.775	0.435	3.80052e-77	198	1.78161
tp53inp2	1.73353e-62	0.884633	0.631	0.364	6.30086e-58	198	1.73352
her4.1	2.04338e-42	0.878796	0.59	0.344	7.42706e-38	198	1.71512
XLOC-003692	4.64964e-63	1.04775	0.727	0.432	1.69001e-58	198	1.68287
hbae3	1.19917e-85	-1.4539	0.841	0.51	4.35862e-81	198	1.64902
lrrn1	1.20808e-25	0.670833	0.504	0.309	4.39099e-21	198	1.63107
hbbe1.2	4.77127e-62	-1.3843	0.747	0.461	1.73421e-57	198	1.62039
elavl3	9.27185e-37	0.750397	0.657	0.409	3.37004e-32	198	1.60636
XLOC-003690	1.55783e-27	0.556242	0.644	0.409	5.66223e-23	198	1.57457
sox11b	1.22308e-77	0.710169	0.856	0.544	4.44552e-73	198	1.57353
fabp7a	3.95922e-88	0.918075	0.873	0.57	1.43906e-83	198	1.53158
her15.1	5.96991e-90	1.04036	0.871	0.574	2.16988e-85	198	1.51742
si:ch211-137a8.4	3.90077e-48	0.569635	0.77	0.515	1.41781e-43	198	1.49515
pvalb1	3.21643e-28	-0.79353	0.745	0.501	1.16907e-23	198	1.48703
tuba1a	4.94943e-107	0.770253	0.966	0.651	1.79897e-102	198	1.48387
tuba1c	4.75702e-86	0.532232	0.94	0.66	1.72903e-81	198	1.42424
rtca	3.22903e-38	0.57439	0.642	0.452	1.17365e-33	198	1.42035
hbbe1.3	2.11013e-85	-1.42127	0.901	0.639	7.6697e-81	198	1.41002
pvalb2	8.94747e-19	-0.975264	0.693	0.499	3.25214e-14	198	1.38878
mbd3b	2.11864e-32	0.507423	0.655	0.472	7.70062e-28	198	1.38771
mylpfa	2.74789e-23	-1.15044	0.609	0.443	9.98776e-19	198	1.37472
hbae1.1	1.10757e-70	-1.64937	0.867	0.632	4.02569e-66	198	1.37184
ccna2	5.42374e-23	0.573501	0.528	0.388	1.97137e-18	198	1.36082
sinhcafl	1.17975e-80	0.781558	0.856	0.634	4.28804e-76	198	1.35016
h1f0	2.00559e-30	0.546872	0.7	0.523	7.2897e-26	198	1.33843
lbr	2.68875e-31	0.577542	0.635	0.48	9.77279e-27	198	1.32292
rcc2	9.50331e-47	0.527157	0.766	0.585	3.45417e-42	198	1.3094
marcksb	4.27524e-68	0.537728	0.972	0.749	1.55392e-63	198	1.29773
si:ch211-156b7.4	2.70984e-27	0.517389	0.629	0.486	9.84945e-23	198	1.29424
hnrnpa0a	5.60437e-69	0.530807	0.927	0.735	2.03702e-64	198	1.26122
nono	2.15388e-61	0.619688	0.845	0.684	7.8287e-57	198	1.23538
rrm2	2.57713e-17	1.02753	0.539	0.442	9.36711e-13	198	1.21946
top1l	7.37211e-31	0.505685	0.745	0.615	2.67954e-26	198	1.21138
hmgb1a	1.41026e-140	0.927056	0.987	0.819	5.12588e-136	198	1.20513
ewsr1b	8.69659e-53	0.503433	0.861	0.715	3.16095e-48	198	1.2042
hmgb1b	1.54743e-163	0.95315	0.996	0.832	5.62444e-159	198	1.19712
lsm6	1.10202e-61	0.568413	0.835	0.698	4.00551e-57	198	1.19628
ddx39ab	6.36927e-59	0.511604	0.903	0.76	2.31504e-54	198	1.18816
rad21a	6.15178e-55	0.588113	0.837	0.709	2.23599e-50	198	1.18054
ilf2	4.357e-63	0.529339	0.921	0.786	1.58364e-58	198	1.17176
si:ch211-288g17.3	5.37089e-108	0.703625	0.976	0.835	1.95216e-103	198	1.16886
h2afva	2.02012e-67	0.556437	0.903	0.778	7.34254e-63	198	1.16067
smarce1	2.62329e-61	0.516547	0.927	0.799	9.53486e-57	198	1.1602
hdac1	2.63059e-78	0.554534	0.955	0.824	9.56142e-74	198	1.15898
anp32e	2.88892e-47	0.542057	0.788	0.687	1.05004e-42	198	1.14702
tubb2b	1.65645e-65	0.558499	0.998	0.878	6.02068e-61	198	1.13667
rbm4.3	4.58467e-85	0.553023	0.976	0.868	1.66639e-80	198	1.12442
seta	9.14673e-68	0.532802	0.974	0.873	3.32456e-63	198	1.11569
si:ch211-222l21.1	2.73592e-102	0.792777	0.998	0.906	9.94424e-98	198	1.10155
hnrnpabb	1.83012e-88	0.553338	0.991	0.908	6.65193e-84	198	1.09141
sumo3a	3.05101e-72	0.507646	0.987	0.905	1.10895e-67	198	1.09061
hmgb2b	1.82669e-131	0.749509	0.998	0.924	6.63948e-127	198	1.08009
hnrnpa0b	4.58469e-109	0.608153	0.996	0.936	1.6664e-104	198	1.0641
h2afvb	2.21306e-90	0.567024	0.987	0.929	8.04383e-86	198	1.06243
hmga1a	2.21798e-110	0.739937	1	0.948	8.06169e-106	198	1.05485
h3f3a	3.32099e-111	0.857068	0.996	0.945	1.20708e-106	198	1.05397
hmgb2a	3.08268e-73	0.71604	0.994	0.954	1.12046e-68	198	1.04193
hmgn6	1.07541e-86	0.563211	1	0.964	3.9088e-82	198	1.03734
actc1b	6.7183e-13	-1.27113	0.753	0.726	2.4419e-08	198	1.03719
khdrbs1a	5.76162e-88	0.506942	1	0.967	2.09417e-83	198	1.03413
h3f3c	1.2192e-77	0.534723	0.998	0.968	4.43142e-73	198	1.03099
si:ch73-281n10.2	1.19913e-51	0.543709	0.987	0.96	4.35848e-47	198	1.02812
hnrnpaba	1.7497e-105	0.591112	1	0.974	6.35965e-101	198	1.02669
hmgn2	2.14513e-126	1.01283	1	0.978	7.79689e-122	198	1.02249
ptmab	5.6349e-120	0.744638	1	0.983	2.04812e-115	198	1.01729
si:ch73-1a9.3	5.4763e-103	0.606767	1	0.983	1.99047e-98	198	1.01729
tubb4b	1.75521e-55	0.685122	0.97	0.962	6.37966e-51	198	1.00832
cirbpb	8.13022e-132	0.596057	1	0.994	2.95509e-127	198	1.00604
krt4	0.00191554	-2.36803	0.818	0.823	1	198	0.993925
NC-002333.4	6.73091e-44	-0.786288	0.955	0.984	2.44648e-39	198	0.970528
eef1da	2.38006e-27	-0.639627	0.5	0.731	8.6508e-23	198	0.683995
fosab	2.51041e-61	-1.1949	0.391	0.733	9.12457e-57	198	0.533424
npm1a	4.27819e-43	-0.757862	0.367	0.695	1.55499e-38	198	0.528058
sdc4	8.95486e-32	-0.519136	0.337	0.65	3.25482e-27	198	0.518462
selenow1	2.69857e-33	-0.735938	0.303	0.614	9.80851e-29	198	0.493485
ywhaz	5.52752e-35	-0.72611	0.266	0.57	2.00909e-30	198	0.466667
sparc	5.77286e-42	-1.09313	0.202	0.529	2.09826e-37	198	0.381853
hdlbpa	1.28566e-47	-0.579015	0.189	0.556	4.67298e-43	198	0.339928
junba	2.65944e-49	-1.04193	0.161	0.517	9.66628e-45	198	0.311412
jun	2.93022e-49	-0.969578	0.15	0.51	1.06505e-44	198	0.294118
ier2a	1.47897e-60	-1.04319	0.133	0.539	5.37563e-56	198	0.246753
CU634008.1	3.30494e-144	1.27065	0.681	0.153	1.20125e-139	199	4.45098
CU467822.1	4.3045e-124	1.25425	0.663	0.166	1.56456e-119	199	3.99398
si:ch73-21g5.7	2.26629e-56	1.16317	0.592	0.233	8.23727e-52	199	2.54077
her4.4	9.45169e-86	1.21716	0.798	0.315	3.43541e-81	199	2.53333
abhd6a	1.43892e-85	1.38774	0.794	0.324	5.23004e-81	199	2.45062
her4.1	1.92037e-86	1.29438	0.812	0.344	6.97996e-82	199	2.36047
sox19a	1.06123e-55	0.739105	0.663	0.281	3.85725e-51	199	2.35943
dla	8.84511e-51	0.967927	0.624	0.268	3.21493e-46	199	2.32836
her2	8.31533e-55	1.02276	0.628	0.27	3.02237e-50	199	2.32593
her12	1.72074e-61	1.0433	0.72	0.313	6.25437e-57	199	2.30032
LOC798783	6.14358e-48	1.47691	0.624	0.291	2.23301e-43	199	2.14433
her4.2	1.06426e-97	1.47012	0.918	0.435	3.86827e-93	199	2.11034
XLOC-003690	7.34301e-64	0.869165	0.862	0.409	2.66896e-59	199	2.10758
XLOC-003692	2.71734e-88	1.29833	0.897	0.432	9.87673e-84	199	2.07639
lrrn1	7.67817e-47	1.04882	0.638	0.309	2.79079e-42	199	2.06472
hbbe1.1	3.53665e-35	-1.46303	0.645	0.319	1.28546e-30	199	2.02194
XLOC-003689	1.91688e-56	0.910314	0.837	0.428	6.96728e-52	199	1.95561
msi1	1.09424e-41	0.503956	0.706	0.366	3.97723e-37	199	1.92896
sox3	2.27536e-46	0.730346	0.741	0.385	8.27025e-42	199	1.92468
lfng	1.57467e-36	0.652039	0.706	0.39	5.72347e-32	199	1.81026
pou3f1	1.27687e-21	0.597992	0.525	0.293	4.64102e-17	199	1.79181
notch3	7.78424e-30	0.618101	0.592	0.333	2.82934e-25	199	1.77778
sb:cb81	4.57397e-25	0.734045	0.582	0.333	1.6625e-20	199	1.74775
hes6	1.70558e-34	0.540684	0.709	0.415	6.19928e-30	199	1.70843
mbd3b	4.30255e-53	0.720661	0.805	0.472	1.56385e-48	199	1.70551
her15.1	4.96085e-85	1.14954	0.943	0.574	1.80312e-80	199	1.64286
hbae3	7.84041e-47	-1.52275	0.833	0.511	2.84975e-42	199	1.63014
si:ch211-137a8.4	1.01183e-42	0.634046	0.83	0.515	3.6777e-38	199	1.61165
fabp7a	5.36763e-55	0.597795	0.915	0.571	1.95097e-50	199	1.60245
hbbe1.2	3.09429e-29	-1.51918	0.72	0.462	1.12468e-24	199	1.55844
sox11b	5.53209e-38	0.793459	0.823	0.545	2.01075e-33	199	1.51009
hbbe1.3	5.50949e-74	-1.35742	0.965	0.64	2.00254e-69	199	1.50781
rtca	1.43836e-23	0.568888	0.674	0.453	5.22802e-19	199	1.48786
tuba1a	3.76393e-46	0.525465	0.968	0.652	1.36807e-41	199	1.48466
si:ch211-156b7.4	4.63915e-46	0.851001	0.716	0.486	1.68619e-41	199	1.47325
pvalb1	1.36125e-10	-0.886871	0.713	0.503	4.94775e-06	199	1.4175
hbae1.1	2.57807e-50	-1.69328	0.894	0.633	9.3705e-46	199	1.41232
mibp	1.31804e-12	0.524022	0.535	0.396	4.79069e-08	199	1.35101
LOC100330864	1.09216e-12	0.729504	0.582	0.435	3.96966e-08	199	1.33793
lbr	3.50492e-19	0.525844	0.642	0.481	1.27393e-14	199	1.33472
sinhcafl	4.57439e-34	0.60536	0.837	0.635	1.66265e-29	199	1.31811
pvalb2	1.33086e-05	-1.18757	0.652	0.5	0.483727	199	1.304
lsm6	9.405e-38	0.506847	0.876	0.698	3.41844e-33	199	1.25501
hmgb1b	6.77138e-92	0.866294	1	0.832	2.46119e-87	199	1.20192
ccnd1	3.63613e-15	0.52213	0.656	0.547	1.32163e-10	199	1.19927
hmgb1a	2.10693e-74	0.828813	0.979	0.82	7.65805e-70	199	1.1939
mylpfa	2.04081e-05	-1.31315	0.521	0.445	0.741774	199	1.17079
si:ch211-288g17.3	2.7343e-50	0.573958	0.975	0.836	9.93836e-46	199	1.16627
hdac1	1.5111e-43	0.513869	0.947	0.825	5.49241e-39	199	1.14788
psmb7	3.64079e-49	0.524596	0.95	0.828	1.32332e-44	199	1.14734
id1	1.34479e-14	0.556173	0.837	0.731	4.88792e-10	199	1.14501
ctnnb1	4.62397e-26	0.508754	0.844	0.739	1.68068e-21	199	1.14208
rrm2	6.29911e-05	0.547624	0.504	0.443	1	199	1.1377
snrpg	6.00385e-37	0.501106	0.918	0.814	2.18222e-32	199	1.12776
tubb2b	8.2979e-49	0.568953	0.989	0.878	3.01604e-44	199	1.12642
actc1b	8.06784e-10	-1.33825	0.812	0.725	2.93242e-05	199	1.12
rbm4.3	1.94932e-45	0.518265	0.961	0.869	7.08518e-41	199	1.10587
si:ch211-222l21.1	1.17863e-37	0.55341	0.996	0.906	4.28395e-33	199	1.09934
sumo3a	7.50076e-51	0.50584	0.993	0.905	2.7263e-46	199	1.09724
hnrnpabb	9.26294e-53	0.552168	0.989	0.909	3.3668e-48	199	1.08801
hmgb2b	3.55101e-62	0.638133	0.996	0.925	1.29069e-57	199	1.07676
hnrnpa0b	3.82876e-51	0.509865	0.993	0.936	1.39164e-46	199	1.0609
hmga1a	9.1354e-41	0.517789	1	0.948	3.32044e-36	199	1.05485
h3f3a	4.70092e-48	0.624054	0.993	0.945	1.70864e-43	199	1.05079
hmgb2a	9.02838e-37	0.593739	0.982	0.955	3.28154e-32	199	1.02827
hmgn2	2.46322e-53	0.767644	1	0.978	8.95308e-49	199	1.02249
ptmab	4.99345e-52	0.531702	1	0.983	1.81497e-47	199	1.01729
cirbpb	3.98625e-71	0.524668	1	0.994	1.44888e-66	199	1.00604
NC-002333.4	5.31775e-25	-0.754179	0.972	0.984	1.93284e-20	199	0.987805
eef1da	2.15814e-10	-0.55677	0.603	0.729	7.84421e-06	199	0.82716
cyt1	0.000942189	-2.42928	0.546	0.68	1	199	0.802941
ywhaz	2.6976e-11	-0.598654	0.372	0.568	9.80495e-07	199	0.65493
fosab	4.8169e-32	-1.18229	0.465	0.732	1.7508e-27	199	0.635246
selenow1	6.45752e-15	-0.639686	0.365	0.613	2.34711e-10	199	0.595432
hdlbpa	2.32935e-23	-0.524397	0.248	0.555	8.46647e-19	199	0.446847
sparc	6.98538e-25	-1.11507	0.227	0.528	2.53897e-20	199	0.429924
junba	5.95956e-32	-1.03764	0.156	0.515	2.16612e-27	199	0.302913
jun	3.1081e-32	-0.982152	0.135	0.509	1.1297e-27	199	0.265226
ier2a	1.93609e-40	-1.12644	0.121	0.537	7.03711e-36	199	0.225326
hes2.2	0	1.82316	0.806	0.055	0	200	14.6545
sox18	0	0.722927	0.533	0.042	0	200	12.6905
foxn4	0	0.927783	0.568	0.057	0	200	9.96491
six6b	0	0.996142	0.702	0.072	0	200	9.75
rorb	0	1.34835	0.768	0.092	0	200	8.34783
fzd5	7.47668e-283	1.00468	0.667	0.091	2.71755e-278	200	7.32967
vsx2	6.45416e-195	0.810426	0.527	0.076	2.34589e-190	200	6.93421
foxg1b	5.62441e-186	0.7557	0.537	0.08	2.04431e-181	200	6.7125
ascl1a	6.18289e-195	0.942695	0.581	0.094	2.2473e-190	200	6.18085
tbx2b	5.00312e-96	0.605586	0.527	0.132	1.81848e-91	200	3.99242
CU634008.1	4.82412e-99	0.774771	0.584	0.154	1.75342e-94	200	3.79221
pax6b	5.14617e-98	0.686868	0.549	0.145	1.87048e-93	200	3.78621
cadm3	6.85474e-181	1.05424	0.835	0.221	2.49149e-176	200	3.77828
CU467822.1	1.92932e-100	0.657852	0.622	0.166	7.01249e-96	200	3.74699
pax6a	2.76908e-113	0.755429	0.663	0.186	1.00648e-108	200	3.56452
zbtb18	8.27417e-77	0.564299	0.578	0.187	3.00741e-72	200	3.09091
krcp	7.96514e-70	0.572886	0.543	0.19	2.89509e-65	200	2.85789
LOC798783	2.66942e-92	0.792756	0.784	0.29	9.70255e-88	200	2.70345
crabp2a	3.03632e-70	0.654633	0.632	0.236	1.10361e-65	200	2.67797
zgc:110540	1.86008e-86	0.893522	0.73	0.294	6.76085e-82	200	2.48299
her12	4.36479e-70	0.931674	0.724	0.312	1.58647e-65	200	2.32051
her4.4	1.19909e-57	0.569744	0.73	0.315	4.35834e-53	200	2.31746
gpm6aa	2.41436e-105	0.859057	0.93	0.407	8.77547e-101	200	2.28501
mxd3	1.36489e-42	0.523073	0.54	0.242	4.96097e-38	200	2.2314
tuba1b	1.76678e-61	0.654717	0.676	0.307	6.42171e-57	200	2.20195
pou3f1	1.11045e-48	0.599832	0.638	0.292	4.03616e-44	200	2.18493
her4.1	2.73154e-54	0.559924	0.737	0.344	9.92832e-50	200	2.14244
hes6	4.81465e-109	1.11058	0.886	0.414	1.74998e-104	200	2.1401
dek	2.08461e-68	0.618528	0.727	0.344	7.57692e-64	200	2.11337
CABZ01005379.1	6.7889e-58	0.596059	0.711	0.34	2.46756e-53	200	2.09118
ccna2	2.85337e-75	0.755091	0.8	0.387	1.03711e-70	200	2.06718
aurkb	2.64815e-45	0.558082	0.635	0.311	9.62523e-41	200	2.0418
hbbe1.1	2.59963e-35	-1.36473	0.648	0.318	9.44888e-31	200	2.03774
mibp	1.28447e-81	0.998392	0.8	0.395	4.66865e-77	200	2.02532
cdk1	1.27765e-46	0.699902	0.651	0.323	4.64387e-42	200	2.01548
ncalda	1.91441e-56	0.654753	0.683	0.34	6.95832e-52	200	2.00882
her4.2	7.60751e-64	0.586015	0.87	0.435	2.7651e-59	200	2
nusap1	3.11912e-40	0.728454	0.606	0.303	1.13371e-35	200	2
asf1bb	1.3778e-53	0.626246	0.686	0.347	5.00788e-49	200	1.97695
tpx2	1.05327e-31	0.505737	0.565	0.286	3.82833e-27	200	1.97552
rrm1	2.58316e-98	0.875531	0.883	0.449	9.389e-94	200	1.96659
lbr	2.9175e-104	0.911972	0.921	0.479	1.06042e-99	200	1.92276
XLOC-003692	8.24969e-48	0.52286	0.819	0.433	2.99851e-43	200	1.89145
si:ch211-156b7.4	9.0408e-113	0.967164	0.914	0.485	3.28606e-108	200	1.88454
cks1b	1.37751e-53	0.577622	0.759	0.403	5.00684e-49	200	1.88337
slbp	9.68773e-55	0.747847	0.737	0.392	3.5212e-50	200	1.8801
mad2l1	1.20055e-39	0.538701	0.657	0.351	4.36363e-35	200	1.87179
si:ch211-137a8.4	6.29181e-84	0.758285	0.946	0.514	2.28688e-79	200	1.84047
cdc14b	8.74455e-29	0.506959	0.562	0.317	3.17838e-24	200	1.77287
ube2c	4.75896e-29	0.588443	0.581	0.332	1.72974e-24	200	1.75
fabp7a	5.47672e-175	1.94127	0.994	0.57	1.99062e-170	200	1.74386
lig1	6.07957e-41	0.532458	0.784	0.454	2.20974e-36	200	1.72687
LOC100330864	4.04106e-56	1.17695	0.724	0.434	1.46881e-51	200	1.6682
her15.1	1.84757e-55	0.625102	0.943	0.574	6.71537e-51	200	1.64286
hbbe1.2	9.17171e-31	-1.49253	0.749	0.462	3.33364e-26	200	1.62121
rpa2	5.1042e-43	0.541907	0.794	0.49	1.85522e-38	200	1.62041
ccnd1	1.00335e-96	1.18374	0.876	0.545	3.64688e-92	200	1.60734
celf2	3.46205e-85	0.696691	0.959	0.601	1.25835e-80	200	1.59567
dut	4.6289e-54	0.644079	0.844	0.529	1.68247e-49	200	1.59546
rpa3	2.0654e-46	0.595768	0.81	0.519	7.50712e-42	200	1.56069
hbae3	2.26694e-29	-1.4889	0.784	0.511	8.23965e-25	200	1.53425
mcm7	1.10054e-45	0.559096	0.86	0.561	4.00013e-41	200	1.53298
tuba1a	9.83766e-73	0.641493	0.997	0.651	3.57569e-68	200	1.53149
sinhcafl	3.89258e-100	0.866709	0.968	0.634	1.41484e-95	200	1.52681
rrm2	5.13674e-35	1.01097	0.667	0.442	1.86705e-30	200	1.50905
rbbp4	1.52791e-73	0.678102	0.94	0.633	5.55349e-69	200	1.48499
cdca7a	5.83834e-16	0.524996	0.54	0.365	2.12206e-11	200	1.47945
ahcy	3.65176e-73	0.693818	0.914	0.636	1.32731e-68	200	1.43711
hbbe1.3	1.11454e-52	-1.40729	0.917	0.64	4.05101e-48	200	1.43281
pcna	6.6811e-59	0.782932	0.914	0.656	2.42838e-54	200	1.39329
pvalb1	5.38803e-06	-1.09876	0.692	0.503	0.195839	200	1.37575
anp32e	1.77775e-76	0.649905	0.943	0.686	6.46158e-72	200	1.37464
banf1	4.55423e-58	0.594947	0.94	0.689	1.65532e-53	200	1.3643
stmn1a	2.11657e-41	0.585659	0.937	0.698	7.69308e-37	200	1.34241
rad21a	7.53129e-67	0.621025	0.943	0.708	2.7374e-62	200	1.33192
hbae1.1	9.02133e-26	-1.78209	0.835	0.633	3.27898e-21	200	1.31912
anp32b	2.70909e-64	0.602416	0.959	0.733	9.84673e-60	200	1.30832
sumo3b	1.04846e-59	0.585755	0.99	0.762	3.81085e-55	200	1.29921
lsm5	2.62087e-47	0.517593	0.902	0.696	9.52609e-43	200	1.29598
ddx39ab	2.09807e-51	0.509912	0.956	0.76	7.62586e-47	200	1.25789
h2afva	8.81914e-56	0.538125	0.949	0.778	3.20549e-51	200	1.21979
hmgb1a	3.26913e-92	0.804529	0.99	0.819	1.18823e-87	200	1.20879
hmgb1b	4.21826e-111	0.861563	0.997	0.832	1.53321e-106	200	1.19832
tuba8l4	2.10549e-71	0.614013	0.99	0.835	7.65284e-67	200	1.18563
tubb2b	1.25029e-86	0.674056	1	0.878	4.54443e-82	200	1.13895
seta	4.46117e-90	0.684737	0.994	0.873	1.6215e-85	200	1.1386
anp32a	2.72102e-62	0.532911	0.978	0.866	9.89011e-58	200	1.12933
hmgb2b	5.04791e-116	0.793568	1	0.925	1.83476e-111	200	1.08108
tma7	3.41732e-66	0.554054	0.965	0.895	1.24209e-61	200	1.07821
hnrnpa0b	8.68616e-64	0.510418	1	0.936	3.15716e-59	200	1.06838
h3f3a	4.12781e-134	0.921608	1	0.945	1.50033e-129	200	1.0582
hmga1a	1.00137e-108	0.777792	1	0.948	3.63969e-104	200	1.05485
hmgb2a	7.86478e-111	0.880176	0.997	0.954	2.85861e-106	200	1.04507
tubb4b	2.62609e-66	0.62229	0.997	0.961	9.54505e-62	200	1.03746
fabp3	8.22642e-14	-0.575157	0.898	0.873	2.99006e-09	200	1.02864
cirbpa	1.43208e-73	0.537602	1	0.974	5.20518e-69	200	1.02669
tmsb4x	7.78851e-11	-0.774299	0.997	0.975	2.83089e-06	200	1.02256
hmgn2	3.60963e-135	1.0651	1	0.978	1.31199e-130	200	1.02249
ptmab	2.96722e-60	0.514628	1	0.983	1.0785e-55	200	1.01729
NC-002333.4	3.83274e-21	-0.593518	0.99	0.984	1.39309e-16	200	1.0061
cd81a	1.66638e-09	-0.556438	0.717	0.716	6.05678e-05	200	1.0014
fthl27	4.37002e-18	-0.570886	0.892	0.924	1.58837e-13	200	0.965368
ppdpfb	6.95472e-18	-0.526194	0.79	0.883	2.52783e-13	200	0.894677
cyt1l	7.24283e-06	-2.38473	0.502	0.606	0.263255	200	0.828383
mcl1a	1.89853e-10	-0.593924	0.537	0.654	6.90057e-06	200	0.821101
bsg	5.40154e-28	-0.521299	0.683	0.845	1.9633e-23	200	0.808284
cyt1	1.57714e-08	-2.63528	0.549	0.68	0.000573243	200	0.807353
aldoaa	1.6237e-30	-0.598203	0.568	0.775	5.90165e-26	200	0.732903
dap1b	2.18703e-19	-0.586639	0.422	0.633	7.94918e-15	200	0.666667
npm1a	1.64949e-30	-0.849072	0.419	0.694	5.99542e-26	200	0.603746
ywhaz	3.11679e-22	-0.773247	0.333	0.568	1.13286e-17	200	0.586268
selenow1	3.28193e-27	-0.841289	0.337	0.613	1.19288e-22	200	0.549755
xbp1	2.61681e-28	-0.645683	0.343	0.634	9.51131e-24	200	0.541009
fosab	1.89571e-57	-1.72323	0.381	0.732	6.89033e-53	200	0.520492
flot2a	1.39121e-29	-0.530211	0.308	0.632	5.05663e-25	200	0.487342
sdc4	4.73082e-44	-0.961299	0.302	0.649	1.71951e-39	200	0.465331
jun	2.69455e-25	-0.956998	0.232	0.508	9.79389e-21	200	0.456693
cd63	6.04244e-27	-0.720672	0.229	0.531	2.19625e-22	200	0.431262
h2afy2	1.45532e-41	-0.601165	0.279	0.681	5.28965e-37	200	0.409692
junba	5.81811e-33	-1.12768	0.194	0.515	2.11471e-28	200	0.376699
rps27l	1.06997e-29	-0.542608	0.168	0.501	3.88903e-25	200	0.335329
ier2a	4.15629e-49	-1.16765	0.111	0.538	1.51069e-44	200	0.20632
sparc	5.62907e-48	-1.38666	0.105	0.529	2.046e-43	200	0.198488
atoh7	0	2.58415	0.921	0.019	0	201	48.4737
hes2.2	0	1.74711	0.758	0.055	0	201	13.7818
mybl1	0	0.807973	0.523	0.042	0	201	12.4524
foxn4	0	1.27238	0.639	0.057	0	201	11.2105
otx2b	3.22516e-275	1.2433	0.646	0.081	1.17225e-270	201	7.97531
six6b	1.2329e-207	0.795372	0.56	0.074	4.48122e-203	201	7.56757
foxg1b	6.46544e-226	1.16127	0.603	0.08	2.34999e-221	201	7.5375
insm1a	0	1.93505	0.921	0.16	0	201	5.75625
rorb	2.08394e-136	0.829218	0.527	0.094	7.57451e-132	201	5.60638
tbx2b	1.07528e-207	1.28544	0.715	0.131	3.90831e-203	201	5.45802
neurod4	4.92856e-219	1.61985	0.78	0.147	1.79139e-214	201	5.30612
LOC100537384	2.89693e-168	1.13778	0.679	0.136	1.05295e-163	201	4.99265
onecut1	3.8868e-131	1.06126	0.588	0.118	1.41273e-126	201	4.98305
im:7152348	1.82353e-177	1.26584	0.751	0.163	6.62797e-173	201	4.60736
rbpjb	6.69546e-139	1.04342	0.682	0.177	2.4336e-134	201	3.85311
cadm3	4.43342e-173	1.16925	0.838	0.222	1.61142e-168	201	3.77477
pax6a	5.70122e-112	0.959349	0.664	0.186	2.07222e-107	201	3.56989
zbtb18	1.58907e-83	0.70193	0.606	0.188	5.77579e-79	201	3.2234
scml2	6.80712e-69	0.663614	0.603	0.216	2.47418e-64	201	2.79167
tmem35	7.27593e-64	0.675472	0.643	0.26	2.64458e-59	201	2.47308
tp53inp2	5.87691e-108	1.13302	0.859	0.364	2.13608e-103	201	2.35989
mycla	1.33635e-59	0.76939	0.606	0.264	4.85722e-55	201	2.29545
hes6	7.59354e-149	1.82854	0.924	0.414	2.76002e-144	201	2.23188
tfdp2	1.21008e-44	0.551838	0.57	0.261	4.39827e-40	201	2.18391
plk1	8.74064e-51	0.741228	0.639	0.296	3.17696e-46	201	2.15878
nusap1	1.0261e-60	1.17828	0.653	0.303	3.72958e-56	201	2.15512
cdc20	8.87242e-36	0.660675	0.505	0.235	3.22486e-31	201	2.14894
top2a	2.68136e-40	0.657492	0.596	0.284	9.74593e-36	201	2.09859
rcor2	3.74951e-39	0.557259	0.56	0.271	1.36283e-34	201	2.06642
kif22	9.50743e-38	0.582915	0.538	0.265	3.45567e-33	201	2.03019
rrs1	8.08287e-56	0.7688	0.664	0.333	2.93788e-51	201	1.99399
gpm6aa	1.54105e-47	0.522153	0.812	0.408	5.60127e-43	201	1.9902
hbbe1.1	5.36429e-33	-1.47993	0.628	0.319	1.94976e-28	201	1.96865
ube2c	3.84236e-44	0.856557	0.646	0.332	1.39658e-39	201	1.94578
rimkla	5.58008e-50	0.643725	0.668	0.344	2.02819e-45	201	1.94186
armc1l	2.60706e-31	0.544476	0.509	0.263	9.47589e-27	201	1.93536
cdc14b	6.62518e-43	0.746807	0.61	0.317	2.40805e-38	201	1.92429
tuba1b	3.91713e-43	0.823417	0.592	0.308	1.42376e-38	201	1.92208
tpx2	8.095e-33	0.696645	0.549	0.287	2.94229e-28	201	1.91289
zgc:55461	5.28607e-34	0.573003	0.56	0.295	1.92133e-29	201	1.89831
phc2a	6.13102e-32	0.532433	0.531	0.28	2.22844e-27	201	1.89643
dek	8.93612e-49	0.720971	0.653	0.345	3.24801e-44	201	1.89275
cdk1	2.80296e-41	0.922308	0.61	0.323	1.01879e-36	201	1.88854
aurkb	5.14608e-34	0.632573	0.581	0.312	1.87045e-29	201	1.86218
smc2	3.70595e-31	0.505911	0.56	0.301	1.347e-26	201	1.86047
mex3b	1.74629e-73	0.986702	0.812	0.437	6.34725e-69	201	1.85812
mki67	5.53215e-45	0.688426	0.74	0.399	2.01077e-40	201	1.85464
dlgap5	9.40372e-33	0.589225	0.567	0.306	3.41797e-28	201	1.85294
ccna2	2.16007e-53	0.81137	0.715	0.387	7.85119e-49	201	1.84755
mad2l1	6.55782e-43	0.733418	0.646	0.351	2.38357e-38	201	1.84046
si:ch211-137a8.4	4.45767e-108	1.06994	0.942	0.515	1.62023e-103	201	1.82913
lbr	3.17994e-79	0.977799	0.856	0.48	1.15581e-74	201	1.78333
ss18l2	1.92549e-32	0.708631	0.545	0.311	6.99857e-28	201	1.75241
yaf2	4.36831e-29	0.503864	0.534	0.305	1.58775e-24	201	1.75082
rrm1	2.90621e-47	0.681815	0.787	0.45	1.05632e-42	201	1.74889
fabp7a	3.99419e-143	1.41571	0.996	0.57	1.45177e-138	201	1.74737
sox11b	4.19678e-71	0.640708	0.949	0.544	1.5254e-66	201	1.74449
brd7	2.10428e-30	0.517347	0.606	0.362	7.64844e-26	201	1.67403
cks1b	6.72793e-32	0.594723	0.664	0.404	2.4454e-27	201	1.64356
mibp	1.79611e-32	0.932953	0.639	0.396	6.52832e-28	201	1.61364
hbae3	2.64838e-35	-1.66413	0.809	0.511	9.62608e-31	201	1.58317
tmpob	1.37913e-38	0.519013	0.791	0.503	5.01272e-34	201	1.57256
hbbe1.2	1.0535e-27	-1.5704	0.726	0.462	3.82915e-23	201	1.57143
fzr1a	1.58955e-25	0.536581	0.57	0.366	5.77754e-21	201	1.55738
uba2	2.21425e-36	0.526105	0.744	0.485	8.04813e-32	201	1.53402
si:ch211-156b7.4	6.33867e-33	0.602598	0.744	0.486	2.30391e-28	201	1.53086
tuba1a	1.70463e-109	1.05497	0.996	0.652	6.19581e-105	201	1.52761
sinhcafl	3.22643e-105	1.05323	0.968	0.635	1.17271e-100	201	1.52441
rtca	4.64004e-26	0.515429	0.675	0.453	1.68652e-21	201	1.49007
cdkn1ca	9.47621e-18	0.665435	0.556	0.376	3.44432e-13	201	1.47872
celf2	3.97715e-46	0.516296	0.87	0.601	1.44557e-41	201	1.44759
pvalb1	1.12677e-11	-0.922959	0.722	0.502	4.09546e-07	201	1.43825
arpp19b	8.46264e-27	0.547081	0.65	0.455	3.07592e-22	201	1.42857
lmnb1	1.47886e-33	0.554278	0.751	0.527	5.37523e-29	201	1.42505
hbbe1.3	4.36419e-43	-1.56646	0.903	0.64	1.58625e-38	201	1.41094
ahcy	1.63888e-56	0.643121	0.895	0.637	5.95683e-52	201	1.40502
chrac1	7.14807e-31	0.515927	0.736	0.533	2.59811e-26	201	1.38086
anp32e	6.12709e-76	0.71639	0.935	0.686	2.22701e-71	201	1.36297
btg1	2.86303e-73	0.892445	0.931	0.686	1.04062e-68	201	1.35714
top1l	1.80441e-32	0.532835	0.834	0.615	6.55847e-28	201	1.3561
rad21a	3.15655e-89	0.832465	0.96	0.708	1.14731e-84	201	1.35593
stmn1a	3.39751e-42	0.657145	0.939	0.698	1.23489e-37	201	1.34527
rrm2	7.00916e-16	0.928869	0.588	0.442	2.54762e-11	201	1.33032
marcksb	9.40442e-45	0.506563	0.993	0.749	3.41822e-40	201	1.32577
pvalb2	3.45092e-05	-1.21933	0.653	0.5	1	201	1.306
hnrnpk	2.65385e-40	0.549203	0.845	0.654	9.64596e-36	201	1.29205
LOC100330864	4.96508e-12	0.841868	0.56	0.435	1.80466e-07	201	1.28736
hbae1.1	2.50877e-22	-1.93273	0.805	0.634	9.11863e-18	201	1.26972
ddx39ab	3.98081e-49	0.556426	0.96	0.76	1.4469e-44	201	1.26316
rhoab	3.6036e-33	0.516645	0.794	0.633	1.3098e-28	201	1.25434
ddx39aa	4.42735e-41	0.520302	0.91	0.727	1.60921e-36	201	1.25172
h2afva	1.20958e-85	0.768833	0.968	0.778	4.39647e-81	201	1.24422
lsm7	4.22522e-39	0.509612	0.91	0.749	1.53574e-34	201	1.21495
hmgb1a	7.07292e-84	0.794172	0.996	0.82	2.57079e-79	201	1.21463
ilf2	2.51339e-43	0.516398	0.953	0.787	9.1354e-39	201	1.21093
hmgb1b	1.21345e-99	0.883902	1	0.832	4.41051e-95	201	1.20192
si:ch211-288g17.3	3.67355e-66	0.605197	1	0.836	1.33522e-61	201	1.19617
arl6ip1	9.39882e-27	0.592179	0.744	0.624	3.41619e-22	201	1.19231
hdac1	2.7396e-44	0.500199	0.971	0.824	9.95763e-40	201	1.1784
acin1a	2.71799e-34	0.519478	0.863	0.738	9.87908e-30	201	1.16938
mylpfa	0.00127055	-1.4131	0.509	0.445	1	201	1.14382
tubb2b	1.21636e-63	0.688016	1	0.878	4.4211e-59	201	1.13895
tuba8l4	1.20744e-39	0.554077	0.946	0.836	4.38867e-35	201	1.13158
seta	5.19979e-74	0.672445	0.986	0.873	1.88997e-69	201	1.12944
anp32a	2.31127e-60	0.632287	0.964	0.867	8.40076e-56	201	1.11188
calm3b	9.2973e-54	0.548109	0.996	0.9	3.37929e-49	201	1.10667
si:ch211-222l21.1	6.6129e-114	0.937439	1	0.906	2.40359e-109	201	1.10375
hnrnpabb	2.73562e-55	0.531108	1	0.909	9.94315e-51	201	1.10011
sumo3a	2.98622e-55	0.535445	0.993	0.905	1.0854e-50	201	1.09724
hmgb2b	1.53884e-135	0.954303	1	0.925	5.59323e-131	201	1.08108
h2afvb	3.02494e-99	0.700285	1	0.93	1.09947e-94	201	1.07527
hnrnpa0b	2.41898e-68	0.596558	0.996	0.936	8.79225e-64	201	1.0641
actc1b	0.000502733	-1.50222	0.769	0.726	1	201	1.05923
h3f3a	9.25915e-138	1.17849	1	0.945	3.36542e-133	201	1.0582
hmga1a	2.06858e-139	1.00685	1	0.948	7.51867e-135	201	1.05485
hmgb2a	8.20974e-121	1.09438	0.996	0.955	2.98399e-116	201	1.04293
tubb4b	4.01883e-68	0.842109	0.996	0.961	1.46072e-63	201	1.03642
h3f3c	3.72271e-60	0.509516	1	0.968	1.35309e-55	201	1.03306
si:ch73-281n10.2	1.73694e-54	0.602022	0.989	0.961	6.31327e-50	201	1.02914
hmgn2	2.98545e-149	1.29719	1	0.978	1.08512e-144	201	1.02249
tmsb4x	3.02924e-23	-0.983231	0.993	0.975	1.10104e-18	201	1.01846
ptmab	4.37647e-116	0.88856	1	0.983	1.59071e-111	201	1.01729
si:ch73-1a9.3	1.70122e-80	0.602328	1	0.983	6.18342e-76	201	1.01729
cirbpb	9.90582e-70	0.50632	1	0.994	3.60047e-65	201	1.00604
NC-002333.4	3.7016e-38	-0.879007	0.975	0.984	1.34542e-33	201	0.990854
hmgn7	3.32255e-27	-0.501651	0.913	0.952	1.20765e-22	201	0.959034
fabp3	7.7806e-34	-0.930014	0.776	0.873	2.82802e-29	201	0.888889
ppib	1.45362e-21	-0.530444	0.736	0.872	5.28347e-17	201	0.844037
cyt1l	0.00600365	-2.27025	0.498	0.606	1	201	0.821782
ncl	1.7689e-18	-0.573992	0.65	0.793	6.42942e-14	201	0.819672
eef1da	2.63637e-14	-0.635823	0.578	0.729	9.58241e-10	201	0.792867
cyt1	0.000101423	-2.46853	0.534	0.68	1	201	0.785294
btg2	2.45231e-10	-0.537047	0.549	0.703	8.9134e-06	201	0.780939
ppdpfb	2.88873e-24	-0.729242	0.686	0.883	1.04997e-19	201	0.776897
gapdhs	1.16278e-12	-0.616877	0.426	0.628	4.22637e-08	201	0.678344
tpm3	6.84093e-15	-0.618857	0.394	0.623	2.48647e-10	201	0.632424
snu13b	8.46462e-23	-0.636403	0.422	0.677	3.07664e-18	201	0.623338
cd81a	6.26267e-37	-0.93692	0.422	0.718	2.27629e-32	201	0.587744
nop10	3.34207e-22	-0.508681	0.394	0.674	1.21474e-17	201	0.58457
aldoaa	2.23502e-44	-0.77691	0.433	0.775	8.12361e-40	201	0.55871
h2afy2	3.14656e-27	-0.533577	0.339	0.681	1.14368e-22	201	0.497797
selenow1	9.01295e-23	-0.779511	0.3	0.613	3.27594e-18	201	0.489396
pdia3	5.87518e-39	-0.739944	0.336	0.723	2.13545e-34	201	0.46473
fbl	8.88595e-26	-0.608078	0.278	0.599	3.22978e-21	201	0.464107
qkia	8.55442e-30	-0.64079	0.289	0.629	3.10927e-25	201	0.459459
cd63	1.15421e-23	-0.729033	0.22	0.531	4.19521e-19	201	0.414313
calr	5.04945e-24	-0.621631	0.224	0.551	1.83532e-19	201	0.406534
xbp1	1.37746e-34	-0.760364	0.256	0.634	5.00667e-30	201	0.403785
fxyd6l	7.54484e-46	-0.79235	0.274	0.702	2.74232e-41	201	0.390313
id1	3.21837e-60	-1.7109	0.285	0.734	1.16978e-55	201	0.388283
sdc4	2.98648e-43	-1.01254	0.249	0.65	1.0855e-38	201	0.383077
npm1a	1.22514e-49	-1.19049	0.249	0.694	4.45303e-45	201	0.35879
ywhaz	3.79087e-32	-0.898615	0.199	0.569	1.37787e-27	201	0.349736
hdlbpa	8.04189e-32	-0.628255	0.188	0.555	2.92299e-27	201	0.338739
fosab	5.12268e-69	-2.09482	0.242	0.733	1.86194e-64	201	0.33015
jun	1.84698e-31	-1.06269	0.148	0.509	6.71322e-27	201	0.290766
flot1b	3.49309e-30	-0.529044	0.141	0.512	1.26963e-25	201	0.275391
junba	2.04387e-40	-1.25887	0.101	0.516	7.42886e-36	201	0.195736
rps27l	2.91406e-38	-0.677882	0.083	0.501	1.05917e-33	201	0.165669
sparc	2.16479e-44	-1.41175	0.087	0.529	7.86836e-40	201	0.164461
ier2a	9.44937e-50	-1.29351	0.065	0.538	3.43456e-45	201	0.120818
isl2b	0	0.85636	0.644	0.028	0	202	23
six4b	0	0.565027	0.538	0.033	0	202	16.303
ngfrb	0	0.918909	0.736	0.048	0	202	15.3333
eya2	2.15533e-302	0.7938	0.649	0.055	7.83396e-298	202	11.8
kctd12.2	0	1.67158	0.822	0.076	0	202	10.8158
msi2a	1.58618e-185	0.718084	0.505	0.053	5.7653e-181	202	9.5283
six1b	0	1.41708	0.889	0.096	0	202	9.26042
neurod1	0	2.427	0.947	0.105	0	202	9.01905
foxg1a	5.78724e-171	0.621455	0.543	0.063	2.10349e-166	202	8.61905
cdh6	0	1.78242	0.87	0.102	0	202	8.52941
insm1b	6.55596e-202	0.837891	0.673	0.082	2.3829e-197	202	8.20732
six1a	1.22006e-187	0.723267	0.63	0.08	4.43454e-183	202	7.875
pcbp4	1.63095e-142	0.580112	0.558	0.078	5.928e-138	202	7.15385
fzd8a	2.60953e-159	0.742194	0.635	0.095	9.48487e-155	202	6.68421
onecut1	6.01343e-202	1.42995	0.784	0.118	2.1857e-197	202	6.64407
ebf1a	8.04759e-122	0.536398	0.567	0.089	2.92506e-117	202	6.37079
entpd1	7.90382e-132	0.607654	0.596	0.095	2.8728e-127	202	6.27368
tnn	2.23918e-138	0.666993	0.649	0.106	8.13875e-134	202	6.12264
XLOC-014336	1.39251e-114	0.555587	0.529	0.089	5.06136e-110	202	5.94382
hey1	3.27189e-138	0.815667	0.654	0.113	1.18923e-133	202	5.78761
strbp	1.5352e-91	0.577468	0.519	0.102	5.57998e-87	202	5.08824
eya1	6.28614e-98	0.531182	0.591	0.117	2.28482e-93	202	5.05128
tuba8l3	5.00613e-230	1.89592	0.952	0.19	1.81958e-225	202	5.01053
im:7152348	2.43199e-144	1.05476	0.798	0.163	8.83957e-140	202	4.89571
nanos1	1.37312e-147	1.14605	0.837	0.182	4.99088e-143	202	4.5989
dlb	1.32491e-130	1.15923	0.793	0.177	4.81566e-126	202	4.48023
ebf3a	3.78128e-141	0.888949	0.885	0.198	1.37438e-136	202	4.4697
XLOC-042222	3.18254e-73	0.961355	0.558	0.14	1.15676e-68	202	3.98571
tbx2b	4.29966e-61	0.529241	0.529	0.133	1.5628e-56	202	3.97744
arl4cb	4.49224e-100	0.753602	0.76	0.202	1.63279e-95	202	3.76238
nr2f1b	1.23324e-78	0.929319	0.62	0.169	4.48246e-74	202	3.66864
bcam	1.08162e-57	0.545659	0.649	0.2	3.93137e-53	202	3.245
ccnd2a	5.67784e-94	1.13122	0.788	0.26	2.06372e-89	202	3.03077
dla	2.30334e-51	0.552714	0.736	0.268	8.37195e-47	202	2.74627
her4.4	5.51779e-41	0.707674	0.731	0.316	2.00555e-36	202	2.31329
mycn	7.1086e-44	0.601822	0.75	0.325	2.58376e-39	202	2.30769
her4.1	2.65434e-47	0.817664	0.779	0.345	9.64774e-43	202	2.25797
elavl3	1.79791e-49	0.703522	0.885	0.41	6.53486e-45	202	2.15854
her4.2	6.70545e-76	1.13128	0.928	0.436	2.43723e-71	202	2.12844
zfp36l1a	1.95101e-46	0.765837	0.817	0.419	7.09132e-42	202	1.94988
rtca	4.08563e-40	0.565379	0.837	0.453	1.485e-35	202	1.84768
LOC798783	1.98188e-15	0.507716	0.529	0.292	7.20354e-11	202	1.81164
npm1a	4.9757e-37	0.577014	0.976	0.691	1.80852e-32	202	1.41245
stmn1a	1.10386e-32	0.585221	0.971	0.698	4.0122e-28	202	1.39112
atf4b	7.84006e-29	0.50857	0.933	0.714	2.84963e-24	202	1.30672
marcksl1b	7.53597e-22	0.557011	0.995	0.836	2.7391e-17	202	1.19019
cd81a	4.3709e-05	-0.527674	0.808	0.716	1	202	1.12849
fthl27	2.09505e-38	0.599925	0.995	0.924	7.61488e-34	202	1.07684
krt4	3.83392e-05	-2.81899	0.87	0.822	1	202	1.05839
tuba1c	9.11509e-06	-0.805482	0.697	0.663	0.331306	202	1.05128
cyt1	0.000653813	-2.62198	0.697	0.679	1	202	1.02651
selenow1	0.000735832	-0.601738	0.625	0.611	1	202	1.02291
actb1	4.35732e-17	-0.728754	0.962	0.943	1.58376e-12	202	1.02015
mcl1a	5.42033e-06	-0.578412	0.639	0.653	0.197013	202	0.97856
actc1b	0.000225028	-1.89086	0.707	0.726	1	202	0.973829
ppdpfb	2.57432e-10	-0.522222	0.856	0.882	9.35688e-06	202	0.970522
histh1l	0.00066746	-0.534082	0.553	0.609	1	202	0.908046
si:ch211-137a8.4	7.61722e-07	-0.566545	0.452	0.518	0.0276863	202	0.872587
ccnd1	3.31725e-06	-0.513561	0.476	0.548	0.120572	202	0.868613
chac1	5.94134e-07	-0.64666	0.428	0.523	0.021595	202	0.818356
calm1a	2.73265e-07	-0.525061	0.428	0.549	0.00993235	202	0.779599
id1	2.72439e-18	-0.86496	0.553	0.733	9.90232e-14	202	0.754434
pvalb2	3.36979e-10	-1.87435	0.341	0.502	1.22482e-05	202	0.679283
pvalb1	1.09757e-09	-1.67606	0.341	0.504	3.98934e-05	202	0.676587
sdc4	1.79007e-23	-0.904107	0.389	0.648	6.50636e-19	202	0.600309
mdka	5.50872e-28	-1.38603	0.404	0.691	2.00226e-23	202	0.58466
celf2	1.81183e-23	-0.829646	0.298	0.604	6.58546e-19	202	0.493377
CR361564.1	0	1.61413	0.677	0.003	0	203	225.667
prkar2ab	0	1.50345	0.554	0.004	0	203	138.5
LOC108182317	0	1.21922	0.554	0.007	0	203	79.1429
rem1	0	2.42787	0.892	0.012	0	203	74.3333
LOC110439864	0	1.64347	0.8	0.013	0	203	61.5385
prdm13	0	1.63248	0.723	0.022	0	203	32.8636
pcbp3	0	1.67865	0.815	0.029	0	203	28.1034
tagln3b	1.59367e-153	0.861438	0.508	0.022	5.79251e-149	203	23.0909
pde6gb	1.5549e-257	4.01145	0.938	0.049	5.65158e-253	203	19.1429
si:ch211-56a11.2	2.09391e-225	2.7817	0.846	0.045	7.61074e-221	203	18.8
gng13b	4.67083e-154	1.59642	0.662	0.038	1.69771e-149	203	17.4211
tfap2b	7.09957e-196	1.89681	0.923	0.06	2.58048e-191	203	15.3833
dalrd3	3.14164e-118	1.39276	0.708	0.06	1.14189e-113	203	11.8
onecut2	1.03037e-113	1.72685	0.8	0.081	3.74508e-109	203	9.87654
rorb	2.29423e-126	1.80236	0.923	0.095	8.33884e-122	203	9.71579
six6b	2.43752e-76	1.36547	0.662	0.076	8.85965e-72	203	8.71053
snap25b	1.60021e-65	1.22733	0.615	0.073	5.8163e-61	203	8.42466
barhl2	2.04069e-63	1.62453	0.585	0.07	7.4173e-59	203	8.35714
foxg1b	1.26279e-73	1.25634	0.692	0.083	4.58985e-69	203	8.33735
prox1a	5.70896e-100	1.92315	0.862	0.11	2.07504e-95	203	7.83636
ndrg4	1.52191e-57	1.05037	0.6	0.08	5.5317e-53	203	7.5
onecut1	2.04625e-91	1.80527	0.892	0.119	7.4375e-87	203	7.4958
golga7ba	6.34364e-64	1.24919	0.738	0.114	2.30572e-59	203	6.47368
tfap2a	1.02742e-70	1.47576	0.892	0.157	3.73437e-66	203	5.68153
scrt2	1.03708e-36	0.757458	0.631	0.12	3.76947e-32	203	5.25833
pax6a	2.00763e-65	1.55938	0.908	0.188	7.29715e-61	203	4.82979
pax6b	2.90952e-41	1.40494	0.677	0.147	1.05752e-36	203	4.60544
s1pr1	1.66591e-47	1.31494	0.785	0.177	6.0551e-43	203	4.43503
mpp6b	2.45107e-23	0.766876	0.508	0.131	8.90889e-19	203	3.87786
plekhg4	1.77145e-25	0.93671	0.523	0.136	6.43868e-21	203	3.84559
sox4a	1.1707e-42	1.26455	0.862	0.238	4.25513e-38	203	3.62185
gng3	2.31898e-23	0.772851	0.662	0.191	8.42878e-19	203	3.46597
si:ch211-284f22.3	2.28986e-28	1.27291	0.662	0.208	8.32294e-24	203	3.18269
gpm6ab	1.32401e-30	0.796705	0.892	0.281	4.81237e-26	203	3.17438
cspg5a	8.65918e-18	0.736727	0.6	0.217	3.14735e-13	203	2.76498
stmn1b	4.51921e-27	1.01956	0.862	0.32	1.6426e-22	203	2.69375
zeb2a	2.78095e-28	1.12503	0.8	0.306	1.01079e-23	203	2.61438
gpm6aa	4.72936e-34	1.10382	0.985	0.41	1.71898e-29	203	2.40244
cotl1	1.16762e-25	1.23193	0.815	0.357	4.24394e-21	203	2.28291
tox	1.28336e-26	1.02395	0.862	0.404	4.66463e-22	203	2.13366
zgc:110540	6.83455e-16	1.30515	0.631	0.297	2.48415e-11	203	2.12458
cdk1	5.42838e-16	1.1779	0.677	0.324	1.97305e-11	203	2.08951
cxxc5a	1.06296e-12	0.673952	0.615	0.305	3.86353e-08	203	2.01639
nusap1	1.4692e-10	0.914634	0.6	0.305	5.34012e-06	203	1.96721
aurkb	1.82957e-12	0.807273	0.615	0.313	6.64993e-08	203	1.96486
epb41a	1.12805e-12	0.500981	0.738	0.38	4.10012e-08	203	1.94211
h2afx	8.11006e-21	1.43925	0.738	0.385	2.94776e-16	203	1.91688
hnrnpr	1.09339e-17	0.823722	0.738	0.389	3.97416e-13	203	1.89717
pdzd11	1.25375e-10	0.624378	0.569	0.301	4.557e-06	203	1.89037
pdcl	5.89614e-10	0.655518	0.538	0.289	2.14307e-05	203	1.86159
CDK2AP1	6.19624e-14	0.795414	0.677	0.367	2.25215e-09	203	1.84469
top2a	8.7674e-08	0.643548	0.523	0.286	0.00318669	203	1.82867
phc2a	3.29107e-08	0.553959	0.508	0.281	0.0011962	203	1.80783
nup93	1.23125e-09	0.679967	0.523	0.294	4.47521e-05	203	1.77891
hbbe1.1	4.13437e-07	-1.45838	0.569	0.32	0.0150272	203	1.77812
cks1b	1.08296e-10	0.691475	0.692	0.405	3.93622e-06	203	1.70864
lbr	1.158e-18	1.14817	0.815	0.481	4.20898e-14	203	1.69439
fabp7a	1.55464e-26	1.03825	0.969	0.572	5.65063e-22	203	1.69406
h1f0	7.6182e-19	1.1048	0.877	0.524	2.76899e-14	203	1.67366
mibp	5.02254e-13	1.26079	0.662	0.397	1.82554e-08	203	1.66751
ccna2	4.97309e-08	0.599464	0.631	0.389	0.00180757	203	1.62211
bub3	1.75892e-12	0.776099	0.692	0.429	6.39316e-08	203	1.61305
ube2c	2.9294e-06	0.797324	0.538	0.334	0.106475	203	1.61078
celf2	4.7614e-29	1.12617	0.969	0.602	1.73063e-24	203	1.60963
rimkla	8.36492e-08	0.566194	0.554	0.346	0.0030404	203	1.60116
sh3bgrl3	9.39771e-08	0.582026	0.538	0.337	0.00341579	203	1.59644
hes6	2.97267e-08	0.650944	0.662	0.417	0.00108048	203	1.58753
mki67	1.20949e-06	0.501557	0.631	0.401	0.0439614	203	1.57357
hbbe1.2	1.32549e-09	-1.35576	0.723	0.463	4.81777e-05	203	1.56156
bcl7a	6.13031e-14	0.846155	0.738	0.476	2.22818e-09	203	1.55042
tnrc6c1	9.38202e-15	0.857403	0.754	0.489	3.41008e-10	203	1.54192
sinhcafl	4.75327e-33	1.45592	0.969	0.636	1.72767e-28	203	1.52358
sept7a	9.17441e-10	0.735503	0.631	0.421	3.33462e-05	203	1.49881
gapdhs	1.22108e-28	1.42791	0.938	0.627	4.43825e-24	203	1.49601
dek	2.98251e-06	0.693834	0.508	0.346	0.108405	203	1.46821
hbae3	9.31828e-09	-1.53483	0.738	0.512	0.000338692	203	1.44141
tuba1a	6.37166e-14	0.698731	0.938	0.653	2.31591e-09	203	1.43645
tmpob	6.27329e-10	0.634661	0.723	0.504	2.28015e-05	203	1.43452
rbbp4	1.31443e-12	0.794749	0.892	0.634	4.77756e-08	203	1.40694
si:dkey-28b4.7	2.91149e-07	0.640658	0.6	0.428	0.0105824	203	1.40187
hbbe1.3	5.19729e-12	-1.58663	0.892	0.641	1.88906e-07	203	1.39158
irf2bp2a	3.29419e-07	0.636002	0.585	0.423	0.0119734	203	1.38298
wdr82	7.49804e-06	0.533759	0.538	0.398	0.272531	203	1.35176
pvalb2	0.000662485	-0.885566	0.677	0.501	1	203	1.3513
arpp19b	6.8191e-07	0.560935	0.615	0.456	0.0247854	203	1.34868
pvalb1	0.000397303	-0.727971	0.677	0.503	1	203	1.34592
mdh1aa	2.67554e-13	0.741747	0.831	0.624	9.7248e-09	203	1.33173
si:ch211-156b7.4	3.35988e-07	0.717575	0.646	0.487	0.0122122	203	1.32649
rad21a	5.50283e-17	0.777824	0.938	0.709	2.00011e-12	203	1.32299
btg1	1.14447e-20	0.989213	0.908	0.687	4.15981e-16	203	1.32169
hnrnpa0a	7.14172e-16	0.641667	0.969	0.736	2.5958e-11	203	1.31658
mylpfa	0.000389467	-1.20996	0.585	0.445	1	203	1.31461
hbae1.1	8.42866e-10	-1.69218	0.831	0.634	3.06357e-05	203	1.31073
nono	6.18928e-10	0.514503	0.892	0.685	2.24962e-05	203	1.30219
lsm6	6.33281e-23	1.06433	0.908	0.699	2.30179e-18	203	1.299
ywhaqb	2.69434e-21	0.864334	0.908	0.7	9.79311e-17	203	1.29714
tcea1	1.2846e-07	0.523765	0.708	0.548	0.00466913	203	1.29197
ccnd1	7.95127e-07	0.826787	0.692	0.547	0.0289005	203	1.26508
h2afva	1.34659e-29	1.0067	0.985	0.779	4.89445e-25	203	1.26444
arl6ip1	4.54496e-09	0.58921	0.785	0.625	0.000165196	203	1.256
rrm2	0.000523425	0.790878	0.554	0.443	1	203	1.25056
si:ch211-51e12.7	2.01885e-11	0.58267	0.923	0.74	7.33791e-07	203	1.2473
anp32e	2.16782e-14	0.784506	0.846	0.687	7.87939e-10	203	1.23144
dynlt3	2.91921e-08	0.560449	0.708	0.575	0.00106105	203	1.2313
rbm39a	2.38274e-05	0.555008	0.538	0.439	0.866054	203	1.22551
lsm7	2.17833e-12	0.61282	0.908	0.749	7.91759e-08	203	1.21228
stmn1a	7.13282e-09	0.908447	0.846	0.699	0.000259256	203	1.2103
atf7ip	3.90528e-07	0.54716	0.692	0.572	0.0141945	203	1.20979
hmgb1a	4.1765e-25	0.937575	0.985	0.82	1.51803e-20	203	1.20122
hmgb1b	1.58629e-28	0.982706	1	0.833	5.76567e-24	203	1.20048
hnrnpk	6.24867e-11	0.637588	0.785	0.655	2.2712e-06	203	1.19847
anp32b	7.62375e-09	0.616185	0.877	0.734	0.000277101	203	1.19482
si:ch211-288g17.3	2.72262e-21	0.750402	1	0.837	9.89592e-17	203	1.19474
rrm1	0.00120976	0.537619	0.538	0.452	1	203	1.19027
atf4b	4.54169e-11	0.618091	0.815	0.715	1.65077e-06	203	1.13986
tubb2b	6.23778e-14	0.601271	1	0.879	2.26724e-09	203	1.13766
hdac1	6.06301e-13	0.563434	0.938	0.825	2.20372e-08	203	1.13697
vdac1	2.52915e-14	0.593046	0.923	0.812	9.19271e-10	203	1.1367
anp32a	2.93834e-20	0.790785	0.985	0.867	1.068e-15	203	1.1361
sumo3b	2.99235e-08	0.714673	0.862	0.763	0.00108763	203	1.12975
ppp1caa	6.27057e-05	0.530428	0.631	0.559	1	203	1.1288
seta	2.75005e-12	0.564056	0.985	0.873	9.99561e-08	203	1.12829
psma3	9.80328e-10	0.527382	0.877	0.779	3.5632e-05	203	1.1258
erh	1.3065e-12	0.545169	0.954	0.854	4.74874e-08	203	1.1171
taf12	5.79043e-06	0.550938	0.646	0.579	0.210465	203	1.11572
ilf2	7.68743e-09	0.54326	0.877	0.787	0.000279415	203	1.11436
dut	0.000333668	0.747099	0.585	0.531	1	203	1.10169
ppdpfb	4.83477e-16	1.10351	0.969	0.882	1.75729e-11	203	1.09864
calm3b	4.02994e-24	0.889513	0.985	0.9	1.46476e-19	203	1.09444
sumo3a	1.89061e-24	0.810258	0.985	0.905	6.87181e-20	203	1.0884
ptmaa	1.84001e-19	0.686574	1	0.923	6.68789e-15	203	1.08342
hmgb2b	2.73213e-23	0.777618	1	0.925	9.93048e-19	203	1.08108
h2afvb	2.41791e-17	0.715171	1	0.93	8.78838e-13	203	1.07527
si:ch1073-429i10.3.1	4.27815e-12	0.638583	0.969	0.906	1.55498e-07	203	1.06954
hnrnpa0b	4.08457e-15	0.533172	1	0.937	1.48462e-10	203	1.06724
h3f3a	6.95018e-29	1.05982	1	0.946	2.52618e-24	203	1.05708
ubc	8.1377e-17	0.562732	1	0.95	2.95781e-12	203	1.05263
hmgb2a	1.25235e-23	1.04622	1	0.955	4.5519e-19	203	1.04712
si:ch73-281n10.2	9.66304e-17	0.807167	1	0.961	3.51223e-12	203	1.04058
actc1b	0.00182346	-1.22001	0.754	0.726	1	203	1.03857
h3f3c	9.51018e-16	0.580055	1	0.968	3.45667e-11	203	1.03306
hnrnpaba	7.17672e-18	0.557483	1	0.974	2.60852e-13	203	1.02669
tmsb4x	3.19581e-18	0.567501	1	0.975	1.16158e-13	203	1.02564
tubb4b	7.04269e-14	0.779081	0.985	0.962	2.55981e-09	203	1.02391
hmgn2	1.6219e-26	1.27624	1	0.978	5.89513e-22	203	1.02249
ptmab	8.53404e-30	0.903718	1	0.983	3.10187e-25	203	1.01729
si:ch73-1a9.3	3.89005e-19	0.799512	1	0.983	1.41392e-14	203	1.01729
ppiab	2.08776e-32	0.760438	1	0.992	7.58837e-28	203	1.00806
cirbpb	3.99532e-16	0.524716	1	0.994	1.45218e-11	203	1.00604
NC-002333.4	2.98978e-10	-1.01091	0.969	0.984	1.08669e-05	203	0.984756
histh1l	0.00338351	1.52408	0.585	0.609	1	203	0.960591
serbp1a	5.38901e-15	-0.65843	0.862	0.97	1.95874e-10	203	0.88866
zgc:56493	1.7782e-08	-0.521556	0.785	0.945	0.000646324	203	0.830688
zgc:153867	0.000277569	-0.51245	0.631	0.817	1	203	0.772338
her15.1	7.23985e-06	-1.79526	0.385	0.577	0.263147	203	0.667244
aldoaa	2.82607e-06	-0.503119	0.508	0.774	0.102719	203	0.656331
ncl	6.34666e-08	-0.717739	0.508	0.792	0.00230682	203	0.641414
ctnnb1	1.77175e-05	-0.501496	0.462	0.74	0.643979	203	0.624324
nova2	7.49211e-05	-0.703355	0.308	0.564	1	203	0.546099
mcl1a	3.1199e-05	-0.666765	0.354	0.654	1	203	0.541284
ywhaz	0.00011014	-0.621138	0.292	0.567	1	203	0.514991
mdka	1.67674e-10	-1.55962	0.354	0.69	6.09443e-06	203	0.513043
cst14a.2	1.89004e-05	-0.560827	0.277	0.574	0.686973	203	0.482578
cd81a	1.74399e-09	-0.897491	0.338	0.717	6.33886e-05	203	0.471409
npm1a	3.31473e-11	-1.18078	0.308	0.692	1.20481e-06	203	0.445087
nop56	6.37871e-11	-0.802583	0.277	0.681	2.31847e-06	203	0.406755
selenow1	1.17072e-06	-0.715339	0.246	0.612	0.0425522	203	0.401961
dkc1	3.31745e-07	-0.660639	0.215	0.543	0.0120579	203	0.395948
tpm3	9.45311e-07	-0.670907	0.246	0.622	0.0343592	203	0.395498
fosab	1.11592e-14	-1.7791	0.277	0.731	4.05602e-10	203	0.378933
tgif1	2.15124e-06	-0.504821	0.185	0.51	0.0781909	203	0.362745
hdlbpa	6.45882e-07	-0.526667	0.2	0.553	0.0234759	203	0.361664
nhp2	2.84889e-08	-0.596543	0.215	0.596	0.00103549	203	0.360738
junba	3.92874e-07	-0.969302	0.185	0.514	0.0142798	203	0.359922
nop58	3.03746e-09	-0.77237	0.215	0.603	0.000110402	203	0.356551
btg2	2.822e-12	-1.05864	0.246	0.702	1.02571e-07	203	0.350427
id1	1.39337e-16	-1.97285	0.246	0.732	5.06447e-12	203	0.336066
msna	2.37242e-08	-0.642249	0.185	0.576	0.000862304	203	0.321181
nop10	4.76375e-12	-0.81704	0.215	0.673	1.73148e-07	203	0.319465
ctsla	2.13772e-09	-0.727535	0.185	0.605	7.76998e-05	203	0.305785
snu13b	2.34156e-13	-0.973905	0.2	0.676	8.51088e-09	203	0.295858
ier2a	4.1465e-09	-1.04336	0.154	0.535	0.000150713	203	0.28785
eif4ebp1	3.32152e-10	-0.609434	0.185	0.648	1.20727e-05	203	0.285494
eef1da	8.64048e-15	-1.14186	0.2	0.729	3.14055e-10	203	0.274348
atox1	2.2072e-08	-0.54712	0.138	0.533	0.000802249	203	0.258912
sparc	2.69755e-09	-1.19922	0.123	0.527	9.80477e-05	203	0.233397
ddx21	4.04049e-10	-0.632574	0.123	0.556	1.4686e-05	203	0.221223
fbl	2.16799e-12	-0.877496	0.123	0.598	7.88e-08	203	0.205686
glulb	5.69523e-15	-0.941399	0.138	0.682	2.07005e-10	203	0.202346
foxp4	6.49176e-11	-0.948595	0.108	0.546	2.35956e-06	203	0.197802
sdc4	4.58772e-14	-1.09432	0.123	0.648	1.6675e-09	203	0.189815
jun	9.01874e-10	-0.983945	0.092	0.507	3.27804e-05	203	0.18146
cd63	4.47145e-12	-0.959348	0.062	0.53	1.62524e-07	203	0.116981
vamp3	3.8539e-13	-0.671923	0.062	0.578	1.40078e-08	203	0.107266
bccip	1.18182e-12	-0.649482	0.046	0.549	4.29557e-08	203	0.0837887
flot1b	1.05805e-12	-0.710034	0.031	0.51	3.84571e-08	203	0.0607843
helt	0	2.45652	0.985	0.019	0	204	51.8421
otx2a	1.95847e-294	0.779666	0.599	0.061	7.11845e-290	204	9.81967
ascl1b	8.40555e-189	1.16479	0.625	0.103	3.05517e-184	204	6.06796
CR318607.1	1.67654e-122	0.649574	0.515	0.101	6.09373e-118	204	5.09901
si:ch73-30b17.2	8.26493e-118	0.629316	0.577	0.122	3.00406e-113	204	4.72951
si:ch211-57n23.4	1.30192e-154	1.51287	0.732	0.166	4.73209e-150	204	4.40964
prtgb	5.22636e-86	0.70555	0.515	0.129	1.89962e-81	204	3.99225
plp1a	1.37473e-128	0.907251	0.739	0.19	4.99675e-124	204	3.88947
zgc:165461	1.25379e-92	0.587223	0.603	0.156	4.55716e-88	204	3.86538
dld	7.49929e-83	0.754939	0.533	0.141	2.72577e-78	204	3.78014
si:ch73-21g5.7	3.20842e-143	1.50725	0.827	0.231	1.16616e-138	204	3.58009
CU633775.1	1.10872e-88	0.748339	0.596	0.168	4.02985e-84	204	3.54762
st8sia2	3.33615e-74	0.556206	0.54	0.154	1.21259e-69	204	3.50649
pou3f3a	1.08293e-70	0.548526	0.574	0.173	3.93613e-66	204	3.31792
pcdh19	4.38343e-101	0.897743	0.699	0.215	1.59324e-96	204	3.25116
sox19a	3.04472e-131	0.964052	0.882	0.28	1.10666e-126	204	3.15
nrarpb	1.0189e-94	0.829852	0.699	0.227	3.70339e-90	204	3.0793
nr2f1b	3.34028e-60	0.616329	0.518	0.169	1.21409e-55	204	3.06509
si:ch211-212k18.5	8.12917e-90	0.700775	0.702	0.231	2.95471e-85	204	3.03896
lrrn1	3.62071e-143	1.34589	0.908	0.307	1.31602e-138	204	2.95765
dla	5.97436e-106	1.28935	0.783	0.267	2.1715e-101	204	2.93258
abhd6a	3.09962e-119	1.36166	0.908	0.323	1.12662e-114	204	2.81115
pou3f3b	8.40665e-69	0.600823	0.699	0.254	3.05557e-64	204	2.75197
sb:cb81	2.70195e-123	1.10235	0.897	0.331	9.82078e-119	204	2.70997
her2	9.74009e-70	0.879884	0.717	0.269	3.54023e-65	204	2.66543
gpm6bb	1.03006e-56	0.617803	0.61	0.23	3.74395e-52	204	2.65217
her8a	9.1037e-49	0.562946	0.548	0.21	3.30892e-44	204	2.60952
pou3f1	1.56318e-63	0.63363	0.743	0.292	5.68168e-59	204	2.54452
cldn5a	4.39393e-87	0.842871	0.816	0.323	1.59706e-82	204	2.52632
LOC798783	1.79108e-70	1.15875	0.732	0.29	6.51005e-66	204	2.52414
notch1a	1.87339e-52	0.585807	0.614	0.246	6.80922e-48	204	2.49593
lfng	1.2142e-123	1.10981	0.956	0.389	4.41327e-119	204	2.45758
her4.4	7.79116e-64	0.750419	0.772	0.315	2.83185e-59	204	2.45079
sox3	1.72408e-117	1.19178	0.938	0.384	6.2665e-113	204	2.44271
notch3	2.35841e-75	0.73243	0.794	0.331	8.57212e-71	204	2.39879
her4.1	3.25906e-68	0.923402	0.824	0.344	1.18457e-63	204	2.39535
zeb2a	5.73775e-62	0.664337	0.71	0.304	2.0855e-57	204	2.33553
XLOC-003689	6.31629e-118	1.24465	0.985	0.427	2.29578e-113	204	2.30679
XLOC-003690	1.14643e-92	0.955368	0.941	0.409	4.16692e-88	204	2.30073
cep131	5.81836e-38	0.696402	0.529	0.232	2.1148e-33	204	2.28017
msi1	2.9532e-63	0.589917	0.82	0.366	1.0734e-58	204	2.24044
BX284638.1	1.18776e-54	0.564161	0.724	0.324	4.31715e-50	204	2.23457
CABZ01075068.1	2.53037e-34	0.529009	0.533	0.24	9.19713e-30	204	2.22083
XLOC-003692	7.49537e-100	1.24797	0.945	0.432	2.72434e-95	204	2.1875
her4.2	2.53458e-96	1.12721	0.949	0.435	9.21246e-92	204	2.18161
gpm6aa	1.81826e-58	0.528441	0.886	0.408	6.60884e-54	204	2.17157
zbtb16a	2.70493e-73	0.945792	0.779	0.377	9.83161e-69	204	2.06631
ncalda	1.20516e-49	0.588784	0.695	0.34	4.38039e-45	204	2.04412
cdkn1ca	4.86458e-55	0.854248	0.75	0.375	1.76813e-50	204	2
tox	9.04554e-54	0.5828	0.798	0.403	3.28778e-49	204	1.98015
si:ch211-137a8.4	2.06703e-60	0.652242	0.952	0.515	7.51303e-56	204	1.84854
mex3b	7.91799e-44	0.537676	0.801	0.437	2.87795e-39	204	1.83295
mbd3b	1.126e-53	0.626497	0.857	0.472	4.09267e-49	204	1.81568
sox11a	6.42737e-65	0.948163	0.886	0.49	2.33616e-60	204	1.80816
sox11b	1.33073e-96	1.09756	0.974	0.544	4.83679e-92	204	1.79044
nova2	4.96078e-64	0.689819	0.956	0.561	1.80309e-59	204	1.7041
rtca	4.10062e-40	0.598177	0.768	0.452	1.49045e-35	204	1.69912
her15.1	2.51912e-79	0.994043	0.971	0.574	9.15624e-75	204	1.69164
tspan7	9.05321e-42	0.58437	0.787	0.489	3.29057e-37	204	1.60941
chd7	2.80959e-42	0.541306	0.812	0.508	1.0212e-37	204	1.59843
mki67	1.05458e-18	0.51387	0.629	0.4	3.83307e-14	204	1.5725
tgif1	4.04503e-33	0.505256	0.79	0.508	1.47025e-28	204	1.55512
rrm2	2.56014e-19	0.543534	0.673	0.442	9.30532e-15	204	1.52262
si:dkey-42i9.4	1.09588e-56	0.76233	0.904	0.639	3.98321e-52	204	1.41471
top1l	8.21282e-37	0.51218	0.864	0.615	2.98511e-32	204	1.40488
sinhcafl	5.94752e-38	0.539344	0.886	0.635	2.16175e-33	204	1.39528
marcksl1a	1.73042e-49	0.523779	0.96	0.695	6.28956e-45	204	1.38129
smc1al	2.22718e-46	0.537007	0.934	0.683	8.09513e-42	204	1.3675
marcksb	6.62478e-56	0.576184	0.996	0.749	2.40791e-51	204	1.32977
id1	7.34467e-27	0.619367	0.893	0.731	2.66957e-22	204	1.22161
hmgb1b	3.26385e-48	0.547188	1	0.832	1.18631e-43	204	1.20192
si:ch211-288g17.3	5.86602e-61	0.587883	0.996	0.836	2.13212e-56	204	1.19139
si:ch211-222l21.1	6.60985e-66	0.664745	1	0.906	2.40248e-61	204	1.10375
hmgb2b	1.43016e-47	0.528801	1	0.925	5.19821e-43	204	1.08108
h2afvb	4.69433e-57	0.537278	0.996	0.93	1.70625e-52	204	1.07097
hmga1a	2.88919e-61	0.602842	1	0.948	1.05013e-56	204	1.05485
hmgb2a	2.36352e-43	0.58903	1	0.954	8.5907e-39	204	1.04822
si:ch73-281n10.2	9.41897e-43	0.553872	1	0.96	3.42351e-38	204	1.04167
khdrbs1a	2.73792e-60	0.508913	1	0.968	9.95151e-56	204	1.03306
hmgn2	2.48774e-49	0.664654	1	0.978	9.04221e-45	204	1.02249
si:ch73-1a9.3	3.80038e-60	0.529953	1	0.983	1.38132e-55	204	1.01729
cyt1	0.00204261	-2.52819	0.629	0.679	1	204	0.926362
actc1b	3.12828e-07	-1.84425	0.621	0.726	0.0113703	204	0.855372
hbbe1.3	0.00011511	-2.39793	0.537	0.642	1	204	0.836449
selenow1	7.34908e-10	-0.649544	0.474	0.612	2.67117e-05	204	0.77451
hbae3	1.40768e-05	-2.4156	0.386	0.513	0.511648	204	0.752437
eef1da	4.80721e-28	-0.857546	0.511	0.73	1.74727e-23	204	0.7
fosab	5.62154e-31	-1.36698	0.507	0.731	2.04326e-26	204	0.69357
jun	5.98857e-12	-0.723652	0.32	0.508	2.17667e-07	204	0.629921
ywhaz	8.90661e-19	-0.768273	0.331	0.568	3.23729e-14	204	0.582746
pvalb1	2.35544e-19	-1.6977	0.235	0.505	8.56131e-15	204	0.465347
pvalb2	1.61015e-20	-1.90353	0.224	0.503	5.85243e-16	204	0.445328
chac1	8.15237e-26	-0.872838	0.224	0.524	2.96314e-21	204	0.427481
ier2a	9.15049e-31	-1.0614	0.206	0.537	3.32593e-26	204	0.383613
junba	2.18305e-32	-1.17207	0.158	0.515	7.93472e-28	204	0.306796
helt	0	1.88521	0.503	0.023	0	205	21.8696
gsx1	0	2.20445	0.842	0.042	0	205	20.0476
tfap2e	0	1.94103	0.632	0.033	0	205	19.1515
CR848047.1	3.71307e-178	1.47366	0.684	0.087	1.34959e-173	205	7.86207
ascl1b	3.99992e-156	1.48371	0.69	0.104	1.45385e-151	205	6.63462
pax7a	2.32341e-99	0.983309	0.573	0.1	8.4449e-95	205	5.73
BX664610.1	3.92875e-96	1.10317	0.561	0.101	1.42798e-91	205	5.55446
CU634008.1	1.65183e-149	1.60875	0.825	0.154	6.0039e-145	205	5.35714
CU467822.1	9.09615e-130	1.4718	0.813	0.167	3.30618e-125	205	4.86826
scrt2	4.72568e-61	0.994725	0.515	0.119	1.71764e-56	205	4.32773
ephb3a	2.61564e-58	0.945466	0.515	0.135	9.50706e-54	205	3.81481
si:ch73-21g5.7	3.38909e-104	1.76016	0.842	0.233	1.23183e-99	205	3.61373
insm1a	1.92341e-48	1.06184	0.556	0.163	6.99102e-44	205	3.41104
plp1a	1.34447e-60	1.08335	0.626	0.192	4.88674e-56	205	3.26042
dla	3.21241e-87	1.40045	0.83	0.268	1.16761e-82	205	3.09701
dlb	3.11355e-41	0.916077	0.55	0.178	1.13168e-36	205	3.08989
LOC798783	2.38087e-80	1.73606	0.842	0.291	8.65373e-76	205	2.89347
abhd6a	9.31545e-105	2.01496	0.93	0.324	3.38589e-100	205	2.87037
myt1b	2.40142e-40	0.771972	0.62	0.217	8.72843e-36	205	2.85714
her4.4	1.52272e-91	1.54977	0.901	0.316	5.53462e-87	205	2.85127
sox19a	7.35116e-66	1.0028	0.789	0.281	2.67193e-61	205	2.80783
mxi1	2.097e-44	0.880784	0.573	0.205	7.62196e-40	205	2.79512
her4.1	2.26633e-98	1.84431	0.924	0.345	8.23741e-94	205	2.67826
tp53inp1	2.23674e-56	1.20858	0.684	0.256	8.12988e-52	205	2.67188
lrrn1	5.99603e-63	1.15697	0.813	0.309	2.17938e-58	205	2.63107
dpysl5a	5.44625e-33	0.635847	0.55	0.215	1.97955e-28	205	2.55814
pou3f1	4.74348e-53	0.947792	0.743	0.293	1.72411e-48	205	2.53584
tfdp2	3.30164e-44	0.944721	0.632	0.261	1.20005e-39	205	2.42146
her2	9.56518e-38	1.19506	0.643	0.27	3.47666e-33	205	2.38148
pou3f3b	3.73731e-34	0.698624	0.608	0.256	1.3584e-29	205	2.375
cspg5a	3.48426e-27	0.726731	0.503	0.216	1.26642e-22	205	2.3287
stmn1b	3.87542e-34	0.530176	0.731	0.319	1.4086e-29	205	2.29154
rtn1a	2.1089e-54	0.807234	0.889	0.39	7.66521e-50	205	2.27949
her12	1.00577e-40	1.08045	0.713	0.313	3.65566e-36	205	2.27796
lfng	2.66881e-68	1.17221	0.883	0.39	9.70032e-64	205	2.2641
XLOC-003689	7.03541e-69	1.26244	0.965	0.428	2.55716e-64	205	2.25467
gpm6bb	9.89421e-26	0.62478	0.52	0.231	3.59625e-21	205	2.25108
her4.2	3.61539e-98	1.96081	0.971	0.436	1.31409e-93	205	2.22706
XLOC-003692	4.47203e-91	1.86273	0.959	0.433	1.62545e-86	205	2.21478
XLOC-003690	5.30466e-44	0.86724	0.889	0.41	1.92809e-39	205	2.16829
sox3	3.83126e-44	0.85851	0.83	0.385	1.39255e-39	205	2.15584
sb:cb81	5.54962e-33	0.901605	0.69	0.333	2.01712e-28	205	2.07207
notch1a	1.01298e-21	0.687847	0.509	0.247	3.68188e-17	205	2.06073
elavl3	1.32423e-39	0.84068	0.836	0.41	4.81319e-35	205	2.03902
ckbb	4.6719e-38	0.867927	0.795	0.397	1.6981e-33	205	2.00252
gpm6aa	1.52481e-43	1.05854	0.813	0.409	5.54224e-39	205	1.98778
mbd3b	4.21321e-72	1.19022	0.918	0.473	1.53138e-67	205	1.9408
notch3	4.0623e-31	0.880638	0.643	0.333	1.47652e-26	205	1.93093
msi1	1.20365e-30	0.641816	0.708	0.367	4.37492e-26	205	1.92916
hes6	7.18046e-43	0.787625	0.801	0.416	2.60988e-38	205	1.92548
cdkn1ca	7.87768e-37	1.10287	0.713	0.376	2.8633e-32	205	1.89628
tox	4.29544e-31	0.710543	0.713	0.404	1.56126e-26	205	1.76485
tle2a	1.26973e-26	0.626009	0.655	0.372	4.6151e-22	205	1.76075
hbbe1.1	7.2194e-15	-1.48604	0.561	0.32	2.62403e-10	205	1.75313
tp53inp2	4.43801e-25	0.839752	0.637	0.365	1.61308e-20	205	1.74521
nova2	2.68221e-47	0.794226	0.977	0.562	9.74904e-43	205	1.73843
sox11b	2.30828e-62	1.20428	0.942	0.545	8.3899e-58	205	1.72844
cdc34b	5.29347e-21	0.693095	0.573	0.332	1.92402e-16	205	1.7259
her15.1	7.37269e-70	1.3544	0.988	0.575	2.67975e-65	205	1.71826
rtca	5.77831e-35	0.924693	0.76	0.453	2.10024e-30	205	1.6777
sox11a	1.12593e-41	1.14547	0.819	0.491	4.0924e-37	205	1.66802
FO082781.1	1.42078e-21	0.64892	0.62	0.372	5.16411e-17	205	1.66667
bcl2l10	1.24532e-18	0.755601	0.579	0.351	4.52637e-14	205	1.64957
ctnnbip1	8.80053e-27	0.629998	0.702	0.427	3.19873e-22	205	1.64403
cdca4	3.03219e-28	0.706408	0.678	0.413	1.10211e-23	205	1.64165
si:ch211-137a8.4	8.41805e-32	0.733592	0.836	0.516	3.05971e-27	205	1.62016
si:dkey-56m19.5	1.19543e-33	0.695023	0.865	0.536	4.34504e-29	205	1.61381
h1f0	1.05655e-30	0.830384	0.825	0.523	3.84025e-26	205	1.57744
nr2f1a	3.19528e-12	0.527232	0.55	0.356	1.16139e-07	205	1.54494
hbae3	1.07076e-26	-1.49336	0.784	0.512	3.89188e-22	205	1.53125
si:dkey-276j7.1	3.44677e-26	0.502171	0.789	0.516	1.2528e-21	205	1.52907
ing4	3.62005e-23	0.565469	0.719	0.474	1.31578e-18	205	1.51688
tuba1a	3.03755e-49	0.78355	0.988	0.652	1.10406e-44	205	1.51534
tuba1c	2.26157e-56	0.737104	1	0.662	8.22012e-52	205	1.51057
fabp7a	1.67331e-28	1.25979	0.848	0.572	6.08196e-24	205	1.48252
hbbe1.2	8.55251e-17	-1.40487	0.678	0.463	3.10858e-12	205	1.46436
tgif1	1.26645e-24	0.568068	0.743	0.509	4.60315e-20	205	1.45972
pvalb1	1.53695e-11	-0.747593	0.731	0.503	5.58637e-07	205	1.45328
mdka	1.06458e-41	0.941736	0.971	0.689	3.86941e-37	205	1.40929
marcksa	2.04223e-18	0.5911	0.713	0.513	7.42288e-14	205	1.38986
ssbp3b	3.31906e-16	0.554586	0.678	0.496	1.20638e-11	205	1.36694
pvalb2	9.04127e-08	-0.914167	0.684	0.501	0.00328623	205	1.36527
si:dkey-42i9.4	8.7693e-39	0.839639	0.865	0.64	3.18738e-34	205	1.35156
top1l	5.24271e-25	0.65129	0.825	0.615	1.90557e-20	205	1.34146
hbbe1.3	1.09939e-25	-1.45677	0.848	0.641	3.99594e-21	205	1.32293
cdkn1bb	5.62229e-15	0.536227	0.637	0.483	2.04353e-10	205	1.31884
marcksb	2.05516e-37	0.620537	0.982	0.75	7.46991e-33	205	1.30933
fam168a	1.54661e-23	0.521547	0.854	0.658	5.62145e-19	205	1.29787
tmpob	9.85331e-13	0.530543	0.643	0.504	3.58138e-08	205	1.27579
hbae1.1	1.16567e-17	-1.79654	0.807	0.634	4.23686e-13	205	1.27287
sinhcafl	4.18595e-27	0.81075	0.807	0.636	1.52147e-22	205	1.26887
rcc2	7.18402e-20	0.623844	0.743	0.586	2.61118e-15	205	1.26792
mylpfa	2.53495e-06	-1.23894	0.561	0.445	0.0921379	205	1.26067
kdm1a	6.60181e-15	0.512572	0.678	0.546	2.39956e-10	205	1.24176
nono	2.51443e-23	0.588194	0.848	0.685	9.13921e-19	205	1.23796
hnrnph1l	2.86187e-20	0.571856	0.789	0.638	1.0402e-15	205	1.23668
psmb2	4.43545e-20	0.533342	0.749	0.608	1.61215e-15	205	1.23191
ewsr1b	2.41812e-24	0.544487	0.86	0.716	8.78912e-20	205	1.20112
hmgb1b	1.75423e-70	1.07993	1	0.833	6.37609e-66	205	1.20048
hmgb3a	5.7414e-41	0.677936	0.994	0.829	2.08683e-36	205	1.19903
hmgb1a	3.45901e-65	1.12626	0.982	0.82	1.25725e-60	205	1.19756
hnrnpa0a	1.9956e-23	0.531098	0.877	0.736	7.25341e-19	205	1.19158
marcksl1b	3.10913e-31	0.586146	0.994	0.836	1.13008e-26	205	1.189
ube2d1b	8.70986e-16	0.504715	0.743	0.627	3.16577e-11	205	1.18501
si:ch211-288g17.3	6.20108e-35	0.643133	0.988	0.836	2.25391e-30	205	1.18182
ctnnb1	1.08125e-32	0.825599	0.86	0.739	3.93001e-28	205	1.16373
h2afva	3.13217e-24	0.539688	0.906	0.779	1.13845e-19	205	1.16303
hdac1	1.88475e-35	0.629816	0.959	0.825	6.85049e-31	205	1.16242
rad21a	5.91999e-19	0.51621	0.813	0.709	2.15174e-14	205	1.14669
pomp	6.13744e-26	0.512744	0.918	0.807	2.23077e-21	205	1.13755
ilf2	1.66637e-22	0.503775	0.895	0.787	6.05675e-18	205	1.13723
lbr	1.21366e-06	0.567028	0.544	0.482	0.0441127	205	1.12863
sumo3a	6.29126e-32	0.541765	0.994	0.905	2.28669e-27	205	1.09834
hnrnpabb	2.91565e-31	0.529744	0.994	0.909	1.05975e-26	205	1.09351
si:ch211-222l21.1	1.0331e-52	0.916834	0.988	0.906	3.75502e-48	205	1.09051
rbm4.3	1.72928e-25	0.511943	0.947	0.869	6.2854e-21	205	1.08976
syncrip	3.35025e-26	0.505118	0.947	0.872	1.21772e-21	205	1.08601
hmgb2b	4.61176e-39	0.697737	1	0.925	1.67624e-34	205	1.08108
ywhae1	1.42452e-22	0.509065	0.93	0.862	5.17771e-18	205	1.07889
h2afvb	1.26147e-30	0.527267	1	0.93	4.58506e-26	205	1.07527
actc1b	6.59828e-06	-1.27178	0.778	0.726	0.239828	205	1.07163
hnrnpa0b	1.16503e-38	0.587846	1	0.937	4.23453e-34	205	1.06724
h3f3a	2.18684e-26	0.701489	1	0.946	7.94849e-22	205	1.05708
hmga1a	3.80009e-33	0.626447	0.994	0.948	1.38122e-28	205	1.04852
hmgn6	2.66207e-33	0.507629	1	0.964	9.67583e-29	205	1.03734
h3f3c	3.48457e-48	0.660519	1	0.968	1.26654e-43	205	1.03306
khdrbs1a	6.64243e-38	0.538692	1	0.968	2.41432e-33	205	1.03306
hmgb2a	9.77139e-21	0.71511	0.982	0.955	3.55161e-16	205	1.02827
tubb4b	8.92046e-25	0.68676	0.988	0.962	3.24232e-20	205	1.02703
hnrnpaba	1.55326e-46	0.610959	1	0.974	5.64565e-42	205	1.02669
si:ch73-281n10.2	1.48166e-15	0.523579	0.982	0.961	5.38537e-11	205	1.02185
ptmab	8.18904e-55	0.755682	1	0.983	2.97647e-50	205	1.01729
si:ch73-1a9.3	5.00488e-30	0.531794	1	0.983	1.81912e-25	205	1.01729
hmgn2	8.92829e-34	1.00442	0.994	0.978	3.24517e-29	205	1.01636
cirbpb	2.8665e-53	0.629951	1	0.994	1.04189e-48	205	1.00604
NC-002333.4	1.35338e-26	-0.995168	0.977	0.984	4.91914e-22	205	0.992886
fthl27	7.14556e-12	-0.550545	0.778	0.924	2.5972e-07	205	0.841991
ncl	6.72308e-18	-0.687553	0.526	0.793	2.44364e-13	205	0.663304
gapdhs	4.17228e-08	-0.538021	0.404	0.628	0.0015165	205	0.643312
pcna	2.02605e-11	-0.606554	0.415	0.659	7.36407e-07	205	0.629742
eef1da	9.77862e-15	-0.742665	0.456	0.729	3.55423e-10	205	0.625514
sdc4	5.35965e-10	-0.516342	0.398	0.648	1.94807e-05	205	0.614198
selenow1	6.31542e-08	-0.591936	0.374	0.612	0.00229547	205	0.611111
snu13b	2.97768e-14	-0.612048	0.404	0.676	1.0823e-09	205	0.597633
nop56	1.84839e-13	-0.527538	0.398	0.681	6.71833e-09	205	0.584435
ywhaz	1.85939e-11	-0.670669	0.292	0.568	6.75832e-07	205	0.514085
fosab	6.39196e-30	-1.51124	0.357	0.731	2.32329e-25	205	0.488372
nop10	3.18215e-22	-0.670209	0.275	0.674	1.15662e-17	205	0.408012
sparc	2.43379e-16	-1.08423	0.205	0.527	8.84611e-12	205	0.388994
nop58	9.65289e-22	-0.771107	0.228	0.604	3.50854e-17	205	0.377483
nhp2	9.51873e-19	-0.575527	0.222	0.597	3.45977e-14	205	0.371859
dkc1	8.90209e-20	-0.703435	0.181	0.544	3.23564e-15	205	0.332721
npm1a	2.95919e-35	-1.33602	0.205	0.693	1.07558e-30	205	0.295815
hdlbpa	1.7555e-23	-0.645883	0.14	0.554	6.38071e-19	205	0.252708
fbl	4.22698e-28	-0.828917	0.146	0.599	1.53638e-23	205	0.24374
junba	2.33825e-22	-1.133	0.123	0.515	8.49885e-18	205	0.238835
ier2a	7.19801e-26	-1.14975	0.111	0.536	2.61626e-21	205	0.20709
jun	9.33289e-24	-0.99845	0.094	0.508	3.39222e-19	205	0.185039
tfap2e	0	2.21222	0.569	0.031	0	206	18.3548
tfap2b	0	2.79315	0.943	0.055	0	206	17.1455
barhl2	0	2.04323	0.716	0.066	0	206	10.8485
kctd15a	0	1.35879	0.54	0.059	0	206	9.15254
lhx9	4.63278e-226	1.53125	0.589	0.097	1.68388e-221	206	6.07216
tfap2a	0	2.32692	0.885	0.153	0	206	5.78431
scrt2	1.94231e-121	0.965401	0.511	0.118	7.05972e-117	206	4.33051
mab21l1	1.80155e-174	1.3713	0.684	0.176	6.54809e-170	206	3.88636
fez1	3.90436e-119	0.951855	0.578	0.153	1.41912e-114	206	3.77778
gng3	3.72666e-110	0.972983	0.635	0.189	1.35453e-105	206	3.35979
myt1b	2.30485e-128	0.955877	0.718	0.214	8.37745e-124	206	3.35514
celf3a	3.82332e-92	0.801615	0.555	0.172	1.38966e-87	206	3.22674
sox4a	2.89045e-160	1.44151	0.756	0.235	1.05059e-155	206	3.21702
cbfa2t3	1.32269e-89	0.917024	0.529	0.169	4.80758e-85	206	3.13018
gpm6ab	8.54142e-153	1.45079	0.825	0.278	3.10455e-148	206	2.96763
sncb	4.12464e-72	0.773171	0.578	0.212	1.49918e-67	206	2.72642
pbx1a	1.7815e-75	1.29074	0.532	0.202	6.47521e-71	206	2.63366
stmn1b	1.0916e-137	1.50807	0.83	0.317	3.96764e-133	206	2.6183
nfil3-5	4.76402e-74	0.781965	0.534	0.204	1.73158e-69	206	2.61765
dpysl5a	3.57658e-69	0.800376	0.54	0.214	1.29998e-64	206	2.52336
ckbb	4.42088e-128	0.960564	0.92	0.394	1.60686e-123	206	2.33503
tmed4	7.10731e-68	0.749909	0.583	0.251	2.5833e-63	206	2.32271
gpm6aa	1.99468e-150	1.23711	0.922	0.407	7.25005e-146	206	2.26536
elavl3	1.68507e-130	1.23018	0.914	0.408	6.12473e-126	206	2.2402
rtn1a	2.2691e-119	1.13532	0.859	0.389	8.24751e-115	206	2.20823
gng2	3.19289e-46	0.844076	0.514	0.24	1.16052e-41	206	2.14167
rnasekb	5.28082e-58	0.580722	0.652	0.311	1.91942e-53	206	2.09646
cdc34b	1.27197e-60	0.841625	0.621	0.331	4.62323e-56	206	1.87613
tmsb	3.3911e-35	0.706043	0.54	0.288	1.23256e-30	206	1.875
tubb5	5.24515e-83	1.07506	0.802	0.447	1.90646e-78	206	1.79418
ctnnbip1	3.44565e-93	1.26874	0.761	0.425	1.25239e-88	206	1.79059
pou3f1	1.11794e-35	1.11848	0.517	0.293	4.06338e-31	206	1.76451
mbd3b	2.66742e-88	0.862399	0.822	0.472	9.69527e-84	206	1.74153
si:dkey-276j7.1	2.59685e-109	1.01311	0.885	0.514	9.43878e-105	206	1.72179
ssbp3b	5.09631e-96	0.927166	0.83	0.495	1.85235e-91	206	1.67677
ywhah	4.86537e-95	0.994869	0.83	0.498	1.76842e-90	206	1.66667
hbbe1.1	1.03796e-26	-1.40649	0.529	0.319	3.77269e-22	206	1.65831
zswim5	2.87751e-46	0.744011	0.609	0.378	1.04589e-41	206	1.61111
zc4h2	6.69554e-109	1.08245	0.894	0.56	2.43363e-104	206	1.59643
ing4	2.68423e-72	0.816009	0.753	0.473	9.75638e-68	206	1.59197
bcl2l10	2.118e-34	0.642786	0.555	0.35	7.6983e-30	206	1.58571
ssbp4	2.6848e-34	0.625572	0.537	0.34	9.75845e-30	206	1.57941
dnaja2b	9.49975e-52	0.719164	0.667	0.424	3.45288e-47	206	1.57311
coro1cb	2.4867e-37	0.624613	0.58	0.369	9.03842e-33	206	1.57182
fscn1a	9.74277e-39	0.67405	0.612	0.39	3.5412e-34	206	1.56923
rbfox2	2.87757e-36	0.679598	0.555	0.357	1.04591e-31	206	1.55462
pop7	2.7293e-30	0.587303	0.511	0.329	9.92019e-26	206	1.55319
polb	1.01685e-34	0.588678	0.563	0.364	3.69595e-30	206	1.5467
tmeff1b	1.45414e-84	0.991916	0.856	0.555	5.28535e-80	206	1.54234
hbae3	6.9928e-55	-1.36451	0.787	0.511	2.54167e-50	206	1.54012
cited4b	2.16595e-35	0.678681	0.56	0.367	7.87257e-31	206	1.52589
tuba1a	2.24057e-95	0.872105	0.986	0.651	8.14381e-91	206	1.51459
si:dkey-56m19.5	8.3594e-57	0.747772	0.81	0.535	3.03839e-52	206	1.51402
nova2	4.24811e-47	0.621294	0.845	0.562	1.54406e-42	206	1.50356
hbbe1.2	4.01455e-43	-1.24348	0.693	0.462	1.45917e-38	206	1.5
tp53inp2	2.31263e-23	0.562158	0.546	0.365	8.4057e-19	206	1.49589
tox	2.18794e-34	0.725988	0.601	0.404	7.95249e-30	206	1.48762
zgc:110158	2.13462e-25	0.596863	0.509	0.344	7.75871e-21	206	1.47965
sox11b	2.23709e-62	1.00496	0.805	0.545	8.13115e-58	206	1.47706
hbbe1.3	3.11657e-93	-1.1472	0.937	0.64	1.13278e-88	206	1.46406
celf2	9.58713e-87	0.858589	0.876	0.601	3.48463e-82	206	1.45757
rcc2	1.07664e-86	0.904948	0.845	0.585	3.91325e-82	206	1.44444
tuba1c	2.35848e-82	1.01603	0.943	0.661	8.57236e-78	206	1.42663
FO082781.1	1.25153e-23	0.504148	0.529	0.371	4.54892e-19	206	1.42588
chd4a	1.94462e-79	0.892285	0.859	0.607	7.06812e-75	206	1.41516
pvalb1	4.25821e-26	-0.641431	0.71	0.502	1.54773e-21	206	1.41434
si:dkey-28b4.7	5.3596e-35	0.684617	0.601	0.427	1.94805e-30	206	1.40749
hist2h2l	8.77116e-22	0.610726	0.509	0.366	3.18805e-17	206	1.39071
psmc1a	2.81774e-39	0.647752	0.644	0.476	1.02417e-34	206	1.35294
sinhcafl	3.40736e-72	0.940136	0.859	0.635	1.23847e-67	206	1.35276
bcl7a	4.49511e-37	0.674553	0.641	0.476	1.63384e-32	206	1.34664
smarcb1b	1.66556e-21	0.536344	0.509	0.378	6.05381e-17	206	1.34656
nkain1	7.87794e-23	0.536148	0.534	0.397	2.8634e-18	206	1.34509
marcksa	3.28111e-34	0.586693	0.687	0.513	1.19259e-29	206	1.33918
hbae1.1	5.00718e-56	-1.52749	0.839	0.633	1.81996e-51	206	1.32543
mlf2	1.06792e-30	0.630166	0.595	0.449	3.88157e-26	206	1.32517
h1f0	1.47795e-29	0.708474	0.684	0.523	5.37189e-25	206	1.30784
txnl4a	1.51578e-32	0.542167	0.629	0.482	5.50939e-28	206	1.30498
hnrnpr	6.06342e-21	0.578336	0.506	0.388	2.20387e-16	206	1.30412
pvalb2	1.17983e-16	-0.822634	0.652	0.5	4.28832e-12	206	1.304
marcksb	1.55125e-67	0.658003	0.971	0.749	5.63833e-63	206	1.2964
ctbp1	2.47546e-46	0.706713	0.716	0.556	8.99757e-42	206	1.28777
rab14	5.93222e-21	0.503166	0.529	0.411	2.15619e-16	206	1.2871
si:ch211-133n4.4	3.76413e-26	0.531927	0.641	0.503	1.36815e-21	206	1.27435
hnrnpa0a	3.52951e-87	0.823141	0.934	0.735	1.28287e-82	206	1.27075
tia1	1.2276e-19	0.5122	0.529	0.417	4.46194e-15	206	1.26859
smarcd1	4.80694e-39	0.58067	0.724	0.573	1.74718e-34	206	1.26353
nfyba	3.44071e-33	0.619021	0.644	0.51	1.2506e-28	206	1.26275
mapre1b	5.21118e-34	0.576926	0.678	0.54	1.89411e-29	206	1.25556
hnrnpl	1.8076e-19	0.506647	0.529	0.426	6.57007e-15	206	1.24178
dynlt3	8.57406e-41	0.629799	0.707	0.575	3.11641e-36	206	1.22957
smarce1	1.44995e-107	0.815262	0.971	0.799	5.27014e-103	206	1.21527
hmgb1a	7.72049e-131	0.995985	0.994	0.819	2.80617e-126	206	1.21368
fam168a	4.27474e-45	0.634384	0.796	0.657	1.55374e-40	206	1.21157
vma21	2.74466e-23	0.560147	0.569	0.47	9.97601e-19	206	1.21064
tardbp	2.57516e-33	0.556541	0.678	0.565	9.35993e-29	206	1.2
hmgb1b	5.36364e-121	0.876504	0.997	0.832	1.94952e-116	206	1.19832
marcksl1b	1.92554e-83	0.73455	0.997	0.836	6.99875e-79	206	1.19258
hp1bp3	1.69249e-93	0.760869	0.957	0.804	6.15168e-89	206	1.1903
hmgb3a	5.78518e-104	0.895775	0.986	0.829	2.10274e-99	206	1.18938
psmd8	7.3029e-41	0.670994	0.718	0.605	2.65438e-36	206	1.18678
elof1	6.42984e-42	0.619452	0.744	0.628	2.33705e-37	206	1.18471
nono	1.33371e-47	0.654269	0.81	0.685	4.84762e-43	206	1.18248
ptp4a1	3.33368e-47	0.673756	0.779	0.659	1.21169e-42	206	1.18209
ube2d1b	3.20228e-40	0.609783	0.739	0.627	1.16393e-35	206	1.17863
vcp	9.76137e-36	0.613589	0.69	0.589	3.54797e-31	206	1.17148
si:ch211-288g17.3	5.34993e-45	0.516112	0.977	0.836	1.94454e-40	206	1.16866
ilf2	6.86267e-69	0.649065	0.914	0.787	2.49437e-64	206	1.16137
ewsr1a	7.71338e-31	0.523683	0.727	0.626	2.80358e-26	206	1.16134
lsm6	1.80856e-57	0.712296	0.81	0.698	6.57359e-53	206	1.16046
pcbp2	2.42003e-72	0.69828	0.891	0.768	8.79607e-68	206	1.16016
apex1	3.91603e-29	0.537313	0.73	0.63	1.42336e-24	206	1.15873
psmc6	3.2234e-30	0.537656	0.667	0.576	1.17161e-25	206	1.15799
histh1l	1.05525e-24	0.758457	0.704	0.609	3.83551e-20	206	1.15599
hnrnpa1a	2.22151e-36	0.608901	0.75	0.651	8.07453e-32	206	1.15207
ilf3b	4.1517e-34	0.545079	0.773	0.671	1.50902e-29	206	1.15201
elocb	1.32769e-64	0.696604	0.836	0.727	4.82576e-60	206	1.14993
hdac1	8.16573e-61	0.595757	0.943	0.824	2.968e-56	206	1.14442
psmd1	7.56543e-25	0.58365	0.618	0.542	2.74981e-20	206	1.14022
psmb2	1.33248e-34	0.613483	0.693	0.608	4.84316e-30	206	1.1398
h2afva	1.63171e-44	0.506759	0.885	0.778	5.93077e-40	206	1.13753
psmc3	2.02244e-19	0.521166	0.549	0.483	7.35096e-15	206	1.13665
psmb1	1.68905e-56	0.604372	0.879	0.776	6.1392e-52	206	1.13273
dynlrb1	1.69243e-52	0.628087	0.828	0.733	6.15149e-48	206	1.1296
oaz1b	1.89345e-89	0.750101	0.963	0.857	6.88213e-85	206	1.12369
h2afx1	2.97899e-129	1.12519	0.989	0.882	1.08277e-124	206	1.12132
psma6a	1.43781e-26	0.508127	0.672	0.605	5.226e-22	206	1.11074
psmb3	3.18542e-35	0.530758	0.802	0.725	1.15781e-30	206	1.10621
gabarapb	1.06072e-64	0.632452	0.922	0.834	3.85538e-60	206	1.10552
sumo3a	1.30661e-86	0.624466	1	0.905	4.74914e-82	206	1.10497
psmd3	1.21289e-20	0.518469	0.601	0.544	4.40848e-16	206	1.10478
psmb7	4.24331e-65	0.62704	0.914	0.828	1.54232e-60	206	1.10386
ywhabl	4.66245e-62	0.538331	0.963	0.874	1.69466e-57	206	1.10183
sf3b5	4.4838e-38	0.539419	0.813	0.741	1.62973e-33	206	1.09717
ppdpfb	2.50848e-81	1.5618	0.966	0.881	9.11759e-77	206	1.09648
ube2e3	7.14208e-35	0.515407	0.776	0.708	2.59593e-30	206	1.09605
rbm4.3	2.87266e-60	0.572501	0.951	0.869	1.04412e-55	206	1.09436
brk1	1.89488e-34	0.537415	0.73	0.668	6.88731e-30	206	1.09281
ptmaa	4.5431e-134	1.2036	0.997	0.923	1.65128e-129	206	1.08017
psma4	2.20552e-33	0.526428	0.756	0.703	8.01639e-29	206	1.07539
psma3	1.4405e-44	0.580821	0.828	0.779	5.23578e-40	206	1.0629
actc1b	1.70116e-20	-1.12636	0.77	0.725	6.18319e-16	206	1.06207
pomp	1.65097e-47	0.576383	0.856	0.807	6.00077e-43	206	1.06072
cfl1	3.38397e-71	0.537968	0.997	0.955	1.22997e-66	206	1.04398
wu:fb55g09	1.91563e-27	0.584211	0.744	0.715	6.96274e-23	206	1.04056
ubc	1.50469e-72	0.546624	0.986	0.95	5.4691e-68	206	1.03789
hmgn6	4.58637e-126	0.795325	1	0.964	1.66701e-121	206	1.03734
h3f3c	2.28588e-138	0.833784	1	0.968	8.30849e-134	206	1.03306
khdrbs1a	2.68609e-71	0.528706	1	0.968	9.76313e-67	206	1.03306
hnrnpaba	1.51397e-138	0.823906	1	0.974	5.50283e-134	206	1.02669
psmb6	1.99488e-38	0.531936	0.816	0.796	7.25077e-34	206	1.02513
fkbp1aa	6.47044e-107	0.605603	1	0.98	2.35181e-102	206	1.02041
ptmab	2.65225e-142	0.872301	1	0.983	9.64014e-138	206	1.01729
hnrnpa0l	3.35001e-99	0.588433	1	0.983	1.21763e-94	206	1.01729
cirbpb	3.64112e-145	0.756231	1	0.994	1.32344e-140	206	1.00604
cct8	1.77984e-25	0.512315	0.733	0.729	6.4692e-21	206	1.00549
h3f3d	2.86098e-96	0.531109	1	0.996	1.03988e-91	206	1.00402
ppiab	7.14398e-80	0.521042	0.991	0.993	2.59662e-75	206	0.997986
krt4	7.82146e-09	-2.15907	0.816	0.823	0.000284287	206	0.991495
si:ch73-281n10.2	2.63235e-20	-0.53511	0.94	0.961	9.56782e-16	206	0.978148
hmgb2a	6.16296e-23	-0.702407	0.931	0.955	2.24005e-18	206	0.974869
NC-002333.4	8.95398e-65	-1.15357	0.922	0.985	3.2545e-60	206	0.936041
serbp1a	1.0945e-50	-0.518836	0.891	0.971	3.97817e-46	206	0.917611
zgc:56493	5.6979e-87	-0.878583	0.704	0.947	2.07102e-82	206	0.7434
cyt1l	0.00694275	-2.06493	0.443	0.606	1	206	0.731023
stmn1a	1.80824e-25	-0.604768	0.466	0.701	6.57242e-21	206	0.664765
cnbpa	2.56226e-32	-0.510972	0.549	0.843	9.31304e-28	206	0.651246
ncl	1.80106e-24	-0.550873	0.506	0.794	6.5463e-20	206	0.63728
tuba8l4	1.52552e-41	-0.676695	0.52	0.839	5.5448e-37	206	0.619785
aldoaa	9.55339e-31	-0.521192	0.431	0.776	3.47237e-26	206	0.555412
ranbp1	6.05345e-39	-0.63435	0.428	0.78	2.20025e-34	206	0.548718
snu13b	6.20489e-28	-0.577361	0.362	0.678	2.25529e-23	206	0.533923
cd81a	1.91573e-36	-0.778174	0.368	0.719	6.96312e-32	206	0.511822
nop56	8.30282e-28	-0.518572	0.348	0.683	3.01783e-23	206	0.509517
igf2bp1	8.24032e-30	-0.506071	0.351	0.703	2.99511e-25	206	0.499289
glulb	7.63563e-31	-0.569937	0.302	0.684	2.77532e-26	206	0.44152
npm1a	4.21018e-52	-1.11463	0.279	0.695	1.53027e-47	206	0.401439
mcm7	5.82636e-30	-0.542893	0.227	0.566	2.11771e-25	206	0.40106
nop10	1.94204e-42	-0.636483	0.256	0.676	7.05874e-38	206	0.378698
id1	8.63249e-72	-1.60486	0.27	0.735	3.13765e-67	206	0.367347
btg2	1.05547e-52	-0.948326	0.253	0.705	3.83632e-48	206	0.358865
banf1	7.07467e-51	-0.723058	0.247	0.694	2.57143e-46	206	0.355908
nop58	2.09922e-42	-0.75428	0.204	0.605	7.63002e-38	206	0.33719
dkc1	7.80246e-34	-0.606963	0.181	0.546	2.83596e-29	206	0.331502
tpm3	1.20983e-38	-0.749812	0.204	0.625	4.39737e-34	206	0.3264
qkia	1.50827e-39	-0.500808	0.204	0.631	5.4821e-35	206	0.323296
pcna	1.19054e-57	-1.17574	0.213	0.661	4.32725e-53	206	0.322239
fbl	6.02524e-42	-0.684358	0.19	0.601	2.18999e-37	206	0.31614
eef1da	1.66772e-68	-1.10589	0.213	0.732	6.06165e-64	206	0.290984
arhgdia	1.50887e-47	-0.614957	0.181	0.639	5.4843e-43	206	0.283255
fosab	1.57864e-85	-2.00264	0.204	0.734	5.73787e-81	206	0.277929
dut	9.01796e-40	-0.697474	0.144	0.534	3.27776e-35	206	0.269663
tuba8l	6.84646e-61	-1.02228	0.175	0.662	2.48848e-56	206	0.26435
rpa3	5.79221e-40	-0.662651	0.132	0.524	2.1053e-35	206	0.251908
ccnd1	2.64586e-41	-0.61567	0.135	0.55	9.61691e-37	206	0.245455
junba	5.05612e-40	-0.868736	0.124	0.516	1.83775e-35	206	0.24031
hdlbpa	8.61849e-44	-0.624849	0.132	0.556	3.13256e-39	206	0.23741
nutf2l	3.94166e-46	-0.625778	0.124	0.562	1.43267e-41	206	0.220641
msna	2.6546e-50	-0.745293	0.124	0.579	9.64868e-46	206	0.214162
selenoh	2.96347e-72	-0.858102	0.138	0.69	1.07713e-67	206	0.2
rps27l	1.99482e-42	-0.555833	0.086	0.501	7.25059e-38	206	0.171657
sparc	2.95607e-53	-1.34181	0.08	0.53	1.07444e-48	206	0.150943
cd63	1.06876e-51	-0.869482	0.08	0.532	3.88461e-47	206	0.150376
sdc4	3.30997e-77	-1.16393	0.095	0.651	1.20307e-72	206	0.145929
flot1b	9.95222e-53	-0.628423	0.057	0.513	3.61733e-48	206	0.111111
ier2a	3.61084e-61	-1.24795	0.057	0.538	1.31243e-56	206	0.105948
vamp3	2.77628e-69	-0.732033	0.052	0.581	1.00909e-64	206	0.0895009
jun	5.65143e-59	-1.25088	0.04	0.51	2.05412e-54	206	0.0784314
tfap2b	0	1.57032	0.736	0.059	0	207	12.4746
uncx4.1	9.01957e-212	0.895364	0.506	0.041	3.27834e-207	207	12.3415
scrt1a	4.08801e-242	2.15794	0.753	0.084	1.48587e-237	207	8.96429
nhlh2	4.57697e-276	1.93722	0.865	0.1	1.66359e-271	207	8.65
onecut2	2.77339e-131	0.906827	0.567	0.08	1.00804e-126	207	7.0875
draxin	1.48808e-159	1.17883	0.657	0.094	5.40871e-155	207	6.98936
insm1b	1.23953e-126	1.05715	0.573	0.083	4.50532e-122	207	6.90361
scrt2	3.19502e-177	1.65639	0.775	0.118	1.16129e-172	207	6.5678
atcaya	2.00073e-116	0.771308	0.584	0.09	7.27206e-112	207	6.48889
srrm4	2.13028e-125	1.08052	0.629	0.103	7.74294e-121	207	6.1068
sept5a	6.30754e-132	0.958526	0.657	0.109	2.2926e-127	207	6.02752
nfasca	2.93766e-102	0.94326	0.539	0.091	1.06775e-97	207	5.92308
ebf2	1.81277e-172	1.4103	0.854	0.151	6.58887e-168	207	5.65563
onecut1	1.21175e-116	1.43177	0.652	0.118	4.40436e-112	207	5.52542
dlb	1.84695e-184	2.03848	0.916	0.177	6.7131e-180	207	5.17514
gadd45gb.1	4.29877e-79	0.961305	0.528	0.107	1.56248e-74	207	4.93458
gdf11	1.03875e-76	0.81038	0.528	0.108	3.77555e-72	207	4.88889
insm1a	1.13941e-110	1.10312	0.77	0.162	4.14141e-106	207	4.75309
tfap2a	1.65488e-119	1.47274	0.73	0.156	6.01501e-115	207	4.67949
ube2ql1	2.06146e-90	0.940294	0.635	0.137	7.4928e-86	207	4.63504
elovl4a	2.91997e-69	0.683949	0.517	0.114	1.06132e-64	207	4.53509
neurod4	1.59752e-91	1.15208	0.669	0.149	5.80651e-87	207	4.48993
myt1b	3.68186e-146	1.62659	0.921	0.215	1.33825e-141	207	4.28372
nes	6.06778e-69	0.770831	0.545	0.128	2.20545e-64	207	4.25781
si:ch211-57n23.4	1.21392e-94	1.50103	0.708	0.167	4.41222e-90	207	4.23952
myt1a	2.97108e-132	1.64361	0.865	0.208	1.0799e-127	207	4.15865
vim	2.06287e-80	1.48924	0.612	0.149	7.4979e-76	207	4.10738
prtgb	5.81065e-61	0.79586	0.522	0.13	2.112e-56	207	4.01538
fstl1a	1.0837e-88	1.28095	0.685	0.172	3.93894e-84	207	3.98256
LOC100537384	1.28377e-58	0.76119	0.545	0.138	4.66611e-54	207	3.94928
ebf3a	2.40853e-85	0.886311	0.77	0.199	8.75428e-81	207	3.86935
celf3a	3.41744e-68	0.746751	0.657	0.173	1.24214e-63	207	3.79769
pik3r3b	1.3508e-76	0.851409	0.702	0.197	4.90974e-72	207	3.56345
rnf165a	1.49947e-62	0.88141	0.584	0.166	5.45011e-58	207	3.51807
nova1	3.66163e-56	0.681256	0.584	0.166	1.33089e-51	207	3.51807
CU633775.1	5.74898e-62	0.937204	0.59	0.169	2.08958e-57	207	3.49112
lima1a	6.39204e-52	0.66608	0.562	0.166	2.32332e-47	207	3.38554
zgc:100920	1.25825e-56	0.691311	0.652	0.202	4.57335e-52	207	3.22772
peli1b	1.60817e-57	0.747252	0.624	0.194	5.84522e-53	207	3.21649
notch1a	5.23788e-68	1.04777	0.736	0.246	1.90381e-63	207	2.99187
tmsb	1.15744e-69	0.971145	0.831	0.288	4.20694e-65	207	2.88542
meis2b	3.71948e-40	0.587675	0.584	0.204	1.35192e-35	207	2.86275
si:ch73-386h18.1	2.79133e-65	0.983563	0.747	0.266	1.01457e-60	207	2.80827
LOC798783	3.74915e-70	1.96811	0.775	0.291	1.3627e-65	207	2.66323
bcam	1.84217e-30	0.562974	0.528	0.201	6.69573e-26	207	2.62687
hoxb3a	1.25422e-38	1.04675	0.556	0.212	4.5587e-34	207	2.62264
dla	5.25415e-54	1.60155	0.685	0.268	1.90973e-49	207	2.55597
tp53inp1	1.89425e-45	0.825988	0.652	0.256	6.88503e-41	207	2.54688
tp53inp2	1.82553e-84	1.07664	0.916	0.364	6.63524e-80	207	2.51648
pou3f3b	1.68885e-36	0.643934	0.64	0.255	6.13847e-32	207	2.5098
dpysl2b	1.33054e-41	0.558577	0.702	0.282	4.83611e-37	207	2.48936
lin28a	1.34303e-35	0.803033	0.551	0.222	4.88153e-31	207	2.48198
CABZ01075068.1	2.20006e-39	0.879288	0.596	0.241	7.99657e-35	207	2.47303
cdkn1ca	9.53222e-90	1.36677	0.921	0.375	3.46468e-85	207	2.456
gng2	1.35622e-28	0.508719	0.584	0.241	4.92947e-24	207	2.42324
bcl2l10	2.20492e-72	1.08103	0.843	0.35	8.01421e-68	207	2.40857
elavl3	6.45552e-110	1.87109	0.983	0.41	2.34639e-105	207	2.39756
rnasekb	3.54613e-37	0.512794	0.736	0.312	1.28891e-32	207	2.35897
rtn1a	1.56614e-59	0.796891	0.916	0.39	5.69245e-55	207	2.34872
kdm5bb	4.26142e-37	0.635601	0.618	0.264	1.5489e-32	207	2.34091
ptbp2b	2.40412e-30	0.567369	0.567	0.244	8.73826e-26	207	2.32377
abhd6a	2.82637e-54	1.4979	0.753	0.325	1.0273e-49	207	2.31692
pou3f1	2.33111e-36	0.720516	0.674	0.293	8.47288e-32	207	2.30034
nr2f6b	1.0393e-35	0.997194	0.59	0.258	3.77754e-31	207	2.28682
tmem35	4.13782e-29	0.512328	0.59	0.261	1.50397e-24	207	2.26054
hes6	8.70887e-75	0.986841	0.938	0.415	3.16541e-70	207	2.26024
gpm6bb	3.01563e-24	0.504624	0.522	0.231	1.09609e-19	207	2.25974
siah1	9.37343e-29	0.570911	0.556	0.249	3.40696e-24	207	2.23293
tmed4	6.66411e-25	0.505806	0.562	0.252	2.4222e-20	207	2.23016
dbn1	3.70802e-30	0.65723	0.573	0.257	1.34775e-25	207	2.22957
cep131	1.51664e-27	1.17212	0.517	0.233	5.51253e-23	207	2.21888
cdc34b	2.53857e-41	0.705055	0.713	0.332	9.22696e-37	207	2.14759
her4.4	2.32448e-33	0.992836	0.68	0.317	8.44877e-29	207	2.14511
tubb5	7.18376e-72	1.02019	0.949	0.448	2.61108e-67	207	2.1183
hic2	1.72097e-26	0.549275	0.534	0.253	6.25522e-22	207	2.11067
eif4g2a	5.18231e-36	0.647255	0.669	0.319	1.88361e-31	207	2.09718
pdzd11	2.88824e-28	0.509181	0.624	0.301	1.04979e-23	207	2.07309
agrn	2.12275e-29	0.628006	0.607	0.296	7.71556e-25	207	2.05068
rasgef1ba	1.81371e-36	0.893986	0.663	0.326	6.59231e-32	207	2.03374
ube2g1a	4.23445e-31	0.56867	0.652	0.324	1.5391e-26	207	2.01235
smarcb1b	2.15855e-33	0.539899	0.753	0.377	7.84567e-29	207	1.99735
rtca	4.41206e-78	1.19776	0.904	0.453	1.60365e-73	207	1.99558
acvr2ba	2.65134e-25	0.57294	0.562	0.282	9.63682e-21	207	1.99291
baz2ba	1.18074e-33	0.580168	0.719	0.363	4.29162e-29	207	1.98072
polb	1.18114e-33	0.584544	0.713	0.364	4.2931e-29	207	1.95879
slc1a3a	4.74608e-23	0.840265	0.551	0.283	1.72506e-18	207	1.947
epb41a	2.57582e-34	0.814166	0.736	0.379	9.36234e-30	207	1.94195
phc2a	5.59809e-23	1.02055	0.539	0.28	2.03474e-18	207	1.925
zswim5	8.538e-34	0.614946	0.725	0.378	3.10331e-29	207	1.91799
cited4b	1.20567e-30	0.622924	0.697	0.367	4.38225e-26	207	1.89918
nr2f1a	4.07717e-23	0.614739	0.669	0.355	1.48193e-18	207	1.88451
tmem33	2.16249e-39	0.689119	0.742	0.395	7.86002e-35	207	1.87848
BX284638.1	3.61046e-23	0.568881	0.607	0.325	1.31229e-18	207	1.86769
her4.2	7.12818e-40	1.18838	0.815	0.437	2.59088e-35	207	1.86499
XLOC-003689	5.79475e-34	0.888268	0.798	0.429	2.10622e-29	207	1.86014
XLOC-003692	1.07972e-40	1.25552	0.803	0.434	3.92447e-36	207	1.85023
trim71	1.0922e-25	0.641042	0.607	0.329	3.9698e-21	207	1.84498
sb:cb81	9.12787e-26	0.986566	0.612	0.333	3.31771e-21	207	1.83784
sox11b	1.54998e-87	1.37805	1	0.545	5.63372e-83	207	1.83486
si:dkey-56m19.5	1.21059e-76	1.04511	0.978	0.535	4.40012e-72	207	1.82804
fzr1a	2.0364e-26	0.518757	0.663	0.366	7.40172e-22	207	1.81148
nova2	2.59145e-77	1.10824	1	0.562	9.41913e-73	207	1.77936
meis1b	3.55185e-31	0.603847	0.764	0.43	1.29099e-26	207	1.77674
mapkapk2a	7.90149e-23	0.543716	0.601	0.339	2.87195e-18	207	1.77286
dnaja2b	8.30032e-34	0.653765	0.747	0.424	3.01692e-29	207	1.76179
tia1	2.02871e-26	0.509387	0.719	0.417	7.37376e-22	207	1.72422
mbd3b	3.54296e-27	0.510869	0.809	0.473	1.28776e-22	207	1.71036
si:dkey-28b4.7	6.27914e-28	0.561322	0.725	0.428	2.28228e-23	207	1.69393
sox11a	5.55969e-32	0.657848	0.831	0.491	2.02078e-27	207	1.69246
kdm5c	1.37121e-20	0.536528	0.607	0.359	4.98395e-16	207	1.69081
lrrn1	1.3817e-15	0.987465	0.522	0.31	5.02206e-11	207	1.68387
ywhah	1.0505e-35	0.666999	0.826	0.499	3.81824e-31	207	1.65531
tmeff1b	5.84409e-54	0.90881	0.916	0.556	2.12415e-49	207	1.64748
si:ch211-133n4.4	3.52676e-32	0.665457	0.815	0.503	1.28187e-27	207	1.62028
sfpq	2.62518e-38	0.679252	0.826	0.513	9.54173e-34	207	1.61014
ssbp3b	3.67454e-26	0.557062	0.798	0.496	1.33559e-21	207	1.60887
lfng	1.69229e-17	0.796183	0.629	0.391	6.15095e-13	207	1.6087
zfand5b	3.56732e-22	0.507915	0.708	0.444	1.29661e-17	207	1.59459
si:dkey-276j7.1	9.16102e-30	0.51527	0.82	0.515	3.32976e-25	207	1.59223
top2b	8.61482e-21	0.53051	0.663	0.417	3.13123e-16	207	1.58993
ap1s2	1.15225e-23	0.58346	0.719	0.461	4.18808e-19	207	1.55965
her4.1	8.79336e-14	0.920167	0.539	0.346	3.19612e-09	207	1.5578
her15.1	5.96702e-27	0.726495	0.893	0.575	2.16883e-22	207	1.55304
map1lc3b	8.97021e-36	0.651562	0.82	0.533	3.2604e-31	207	1.53846
srsf9	1.65112e-38	0.615473	0.854	0.556	6.00131e-34	207	1.53597
kdm1a	4.38093e-36	0.640429	0.837	0.545	1.59234e-31	207	1.53578
tuba1a	8.55055e-57	0.809607	1	0.652	3.10787e-52	207	1.53374
chd7	3.67835e-22	0.502154	0.775	0.509	1.33697e-17	207	1.52259
jpt1b	3.01348e-59	0.911817	0.955	0.63	1.09531e-54	207	1.51587
chd4a	8.50868e-42	0.692947	0.916	0.608	3.09265e-37	207	1.50658
rcc2	3.98268e-31	0.622849	0.871	0.586	1.44758e-26	207	1.48635
ube2d1b	3.76787e-56	0.901966	0.916	0.626	1.36951e-51	207	1.46326
tuba1c	1.46085e-36	0.538914	0.966	0.662	5.30974e-32	207	1.45921
ctbp1	5.93365e-26	0.567904	0.803	0.556	2.1567e-21	207	1.44424
rnf10	4.26811e-30	0.579424	0.86	0.599	1.55133e-25	207	1.43573
hnrnpub	2.40267e-31	0.561282	0.888	0.628	8.73298e-27	207	1.41401
pbx4	1.01216e-30	0.666222	0.837	0.596	3.67889e-26	207	1.40436
fam168a	1.10018e-30	0.501399	0.921	0.657	3.99883e-26	207	1.40183
vcp	1.31207e-27	0.569873	0.82	0.589	4.76897e-23	207	1.39219
si:dkey-42i9.4	6.52355e-34	0.74733	0.876	0.64	2.37111e-29	207	1.36875
akirin1	1.60818e-18	0.507159	0.73	0.534	5.84524e-14	207	1.36704
hnrnpa1a	7.53407e-28	0.546641	0.876	0.651	2.73841e-23	207	1.34562
elocb	2.39809e-50	0.754955	0.961	0.727	8.71633e-46	207	1.32187
marcksb	1.21113e-37	0.5848	0.989	0.75	4.40208e-33	207	1.31867
ilf3b	5.32075e-30	0.565367	0.882	0.671	1.93393e-25	207	1.31446
ptp4a1	1.07545e-24	0.505552	0.865	0.659	3.90895e-20	207	1.31259
smarca4a	3.41054e-25	0.561369	0.826	0.634	1.23963e-20	207	1.30284
hnrnpa0a	3.56452e-50	0.839837	0.955	0.736	1.2956e-45	207	1.29755
si:ch211-246m6.4	2.01739e-06	0.521411	0.551	0.427	0.073326	207	1.2904
nono	4.34422e-30	0.629804	0.882	0.685	1.57899e-25	207	1.28759
chd4b	8.73441e-25	0.578249	0.865	0.696	3.1747e-20	207	1.24282
smarce1	3.56358e-51	0.680036	0.989	0.8	1.29525e-46	207	1.23625
ilf2	5.72963e-39	0.634015	0.966	0.787	2.08255e-34	207	1.22745
hmgb3a	4.77579e-47	0.640774	1	0.829	1.73586e-42	207	1.20627
hdac1	4.53071e-36	0.551493	0.989	0.825	1.64678e-31	207	1.19879
gabarapb	5.61786e-47	0.696684	0.989	0.834	2.04192e-42	207	1.18585
fabp3	1.14056e-65	0.909045	1	0.872	4.14561e-61	207	1.14679
erh	1.29258e-40	0.629613	0.972	0.854	4.69814e-36	207	1.13817
ywhae1	1.52325e-37	0.561728	0.972	0.862	5.53656e-33	207	1.12761
si:ch211-222l21.1	1.83755e-82	1.03533	1	0.906	6.67894e-78	207	1.10375
ubc	1.24502e-38	0.535015	0.994	0.95	4.52527e-34	207	1.04632
hmgn6	4.64269e-67	0.811682	1	0.964	1.68748e-62	207	1.03734
khdrbs1a	4.44176e-50	0.590975	1	0.968	1.61444e-45	207	1.03306
hnrnpaba	1.91039e-50	0.632919	1	0.974	6.94369e-46	207	1.02669
hmgb2a	2.81859e-08	-0.665787	0.978	0.955	0.00102447	207	1.02408
hnrnpa0l	4.51008e-53	0.545842	1	0.984	1.63928e-48	207	1.01626
cirbpb	6.10298e-51	0.552645	1	0.994	2.21825e-46	207	1.00604
si:ch73-281n10.2	1.2646e-08	-0.507552	0.966	0.961	0.000459644	207	1.0052
h3f3d	1.85694e-49	0.504431	1	0.996	6.7494e-45	207	1.00402
tuba8l4	5.20085e-12	-0.52398	0.758	0.837	1.89035e-07	207	0.905615
cyt1	0.00376509	-2.53327	0.579	0.679	1	207	0.852725
cd81a	1.00812e-08	-0.563019	0.59	0.717	0.000366421	207	0.822873
fabp7a	0.000756625	-1.17506	0.466	0.573	1	207	0.813264
actc1b	0.00151309	-1.75875	0.579	0.726	1	207	0.797521
selenow1	1.99686e-05	-0.568805	0.449	0.612	0.725797	207	0.73366
ncl	2.15873e-17	-0.667661	0.567	0.793	7.84634e-13	207	0.715006
npm1a	5.10925e-11	-0.653816	0.494	0.692	1.85706e-06	207	0.713873
stmn1a	3.90639e-15	-0.797181	0.494	0.7	1.41986e-10	207	0.705714
id1	2.36053e-17	-1.04212	0.517	0.733	8.57981e-13	207	0.705321
histh1l	8.22408e-07	-0.586927	0.427	0.61	0.029892	207	0.7
cnbpb	5.63908e-21	-0.513688	0.567	0.82	2.04964e-16	207	0.691463
snu13b	2.3543e-12	-0.547319	0.466	0.676	8.55719e-08	207	0.689349
chac1	2.33813e-07	-0.625725	0.348	0.523	0.00849841	207	0.665392
pvalb2	1.33147e-06	-1.64332	0.32	0.502	0.048395	207	0.63745
sdc4	9.55842e-12	-0.591005	0.41	0.648	3.4742e-07	207	0.632716
anp32b	1.70873e-21	-0.695732	0.461	0.735	6.21071e-17	207	0.627211
fbl	1.42032e-12	-0.544683	0.365	0.598	5.16245e-08	207	0.610368
eef1da	3.83712e-25	-0.982322	0.438	0.729	1.39468e-20	207	0.600823
pcna	1.84712e-19	-1.07455	0.393	0.659	6.71372e-15	207	0.596358
gapdhs	3.15325e-13	-0.721135	0.365	0.628	1.14611e-08	207	0.58121
tpm3	6.25232e-13	-0.676647	0.36	0.623	2.27253e-08	207	0.577849
dut	5.64074e-12	-0.573129	0.303	0.532	2.05024e-07	207	0.569549
mcm7	1.40476e-12	-0.524725	0.32	0.564	5.1059e-08	207	0.567376
nop58	5.94534e-14	-0.57899	0.337	0.604	2.16095e-09	207	0.557947
nop10	4.13327e-18	-0.594575	0.371	0.674	1.50232e-13	207	0.550445
dkc1	2.11388e-12	-0.527824	0.287	0.544	7.68333e-08	207	0.527574
selenoh	1.21053e-22	-0.668682	0.354	0.687	4.3999e-18	207	0.515284
banf1	6.13535e-25	-0.753475	0.337	0.692	2.23002e-20	207	0.486994
hdlbpa	8.80435e-16	-0.552058	0.264	0.554	3.20012e-11	207	0.476534
tuba8l	2.18847e-24	-0.910264	0.303	0.66	7.95442e-20	207	0.459091
pvalb1	8.32145e-12	-1.56271	0.23	0.505	3.0246e-07	207	0.455446
pa2g4a	1.38229e-16	-0.517055	0.264	0.598	5.02422e-12	207	0.441472
ywhaz	6.43216e-17	-0.790249	0.247	0.568	2.3379e-12	207	0.434859
qkia	4.80312e-21	-0.65676	0.27	0.629	1.74579e-16	207	0.429253
fosab	4.15812e-38	-1.81811	0.298	0.732	1.51135e-33	207	0.407104
sod1	4.57668e-15	-0.514604	0.208	0.521	1.66348e-10	207	0.399232
rpa3	5.45418e-17	-0.61301	0.208	0.522	1.98243e-12	207	0.398467
junba	8.13867e-18	-1.0395	0.202	0.514	2.95816e-13	207	0.392996
cst14a.2	1.42533e-19	-0.696856	0.219	0.575	5.18066e-15	207	0.38087
nutf2l	6.74569e-21	-0.61169	0.208	0.56	2.45186e-16	207	0.371429
flot1b	2.57756e-17	-0.507068	0.18	0.511	9.36865e-13	207	0.35225
ccnd1	7.26052e-20	-0.736683	0.185	0.549	2.63898e-15	207	0.336976
ier2a	2.84329e-27	-1.18803	0.124	0.536	1.03345e-22	207	0.231343
jun	1.09982e-28	-1.22426	0.067	0.508	3.99751e-24	207	0.13189
pitx2	1.5615e-240	3.48398	1	0.05	5.67558e-236	208	20
nrn1a	9.97396e-79	1.96497	0.774	0.084	3.62524e-74	208	9.21429
barhl2	4.34168e-55	1.69384	0.604	0.07	1.57807e-50	208	8.62857
adcyap1b	2.31439e-65	1.7089	0.755	0.094	8.41213e-61	208	8.03191
gpc1a	2.01365e-48	1.1332	0.585	0.075	7.319e-44	208	7.8
pknox2	5.37409e-39	1.0605	0.509	0.072	1.95332e-34	208	7.06944
tmsb2	4.23226e-50	1.40648	0.679	0.099	1.5383e-45	208	6.85859
zgc:101840	3.45129e-47	1.026	0.66	0.097	1.25444e-42	208	6.80412
stap2a	2.91911e-39	1.06774	0.566	0.084	1.06101e-34	208	6.7381
zgc:65894	5.08442e-40	1.02997	0.604	0.092	1.84803e-35	208	6.56522
fkbp1ab	9.3363e-41	1.54572	0.604	0.096	3.39347e-36	208	6.29167
si:dkey-56f14.7	2.87731e-34	1.07087	0.528	0.084	1.04582e-29	208	6.28571
celf4	5.053e-30	1.21459	0.509	0.086	1.83661e-25	208	5.9186
stmn2a	6.82476e-35	1.351	0.585	0.1	2.4806e-30	208	5.85
atcaya	5.38542e-31	0.941457	0.528	0.091	1.95744e-26	208	5.8022
jagn1a	4.1817e-30	0.979855	0.528	0.092	1.51992e-25	208	5.73913
cnrip1a	4.57776e-37	0.998934	0.642	0.114	1.66388e-32	208	5.63158
pcdh2ab7	1.79758e-29	0.867496	0.528	0.095	6.53365e-25	208	5.55789
tmem59l	1.58522e-31	1.06763	0.566	0.103	5.76181e-27	208	5.49515
fez1	4.07528e-50	1.4582	0.849	0.155	1.48124e-45	208	5.47742
stmn2b	8.27801e-38	1.61789	0.66	0.122	3.00881e-33	208	5.40984
rtn1b	3.25993e-47	1.76578	0.792	0.147	1.18489e-42	208	5.38776
csdc2a	5.91236e-29	0.991586	0.547	0.104	2.14896e-24	208	5.25962
nhlh2	6.33464e-25	1.27102	0.509	0.102	2.30245e-20	208	4.9902
2021-09-03	6.29659e-29	0.935441	0.566	0.114	2.28862e-24	208	4.96491
gap43	9.89447e-30	1.40888	0.623	0.132	3.59634e-25	208	4.7197
vamp2	9.92049e-31	1.10987	0.679	0.148	3.6058e-26	208	4.58784
gng3	1.81639e-45	1.74452	0.868	0.191	6.60203e-41	208	4.5445
elavl4	1.94352e-34	1.33852	0.755	0.167	7.06409e-30	208	4.52096
id4	5.42119e-27	1.14092	0.604	0.134	1.97044e-22	208	4.50746
mapk11	2.24726e-23	0.925873	0.509	0.114	8.16811e-19	208	4.46491
celf3a	6.5505e-34	1.04619	0.755	0.174	2.38091e-29	208	4.33908
nsg2	4.72375e-27	1.10481	0.679	0.159	1.71694e-22	208	4.27044
mllt11	4.8565e-25	1.40266	0.604	0.145	1.76519e-20	208	4.16552
ebf3a	1.68364e-38	1.60713	0.83	0.2	6.11952e-34	208	4.15
sncb	4.68053e-35	1.61257	0.83	0.214	1.70123e-30	208	3.8785
si:dkey-81l17.6	4.95328e-20	0.835702	0.528	0.137	1.80037e-15	208	3.85401
gng2	1.06063e-43	1.52321	0.925	0.241	3.85508e-39	208	3.83817
ebf2	1.99606e-20	1.23252	0.566	0.153	7.25506e-16	208	3.69935
rgmb	3.86819e-23	1.61996	0.604	0.169	1.40597e-18	208	3.57396
ywhag2	3.23782e-20	1.02805	0.604	0.175	1.17685e-15	208	3.45143
cbfa2t3	9.03252e-20	1.10759	0.585	0.171	3.28305e-15	208	3.42105
sox4a	4.19516e-31	1.56671	0.811	0.238	1.52482e-26	208	3.40756
myt1b	1.18505e-24	1.46298	0.736	0.217	4.3073e-20	208	3.39171
gpm6ab	1.04868e-33	1.40301	0.925	0.281	3.81165e-29	208	3.29181
tmsb	1.43288e-36	1.60524	0.943	0.289	5.20807e-32	208	3.26298
atpv0e2	2.15525e-18	0.927931	0.604	0.186	7.83367e-14	208	3.24731
atp6v0cb	7.03389e-23	1.1594	0.698	0.216	2.55661e-18	208	3.23148
zgc:100920	1.06506e-20	1.06685	0.642	0.203	3.87116e-16	208	3.16256
nova1	1.69557e-15	0.748679	0.528	0.167	6.16288e-11	208	3.16168
pbx3b	2.74362e-16	1.17212	0.547	0.177	9.97224e-12	208	3.0904
stmn1b	2.02737e-38	1.92238	0.962	0.32	7.36888e-34	208	3.00625
tmed4	7.24182e-25	1.13272	0.755	0.253	2.63218e-20	208	2.98419
si:dkeyp-75h12.5	1.31061e-17	0.932927	0.623	0.209	4.76368e-13	208	2.98086
gdi1	4.60081e-15	0.924149	0.547	0.186	1.67226e-10	208	2.94086
elmo1	7.11471e-14	0.731938	0.528	0.182	2.58598e-09	208	2.9011
dpysl5a	2.26153e-17	0.827996	0.623	0.216	8.21999e-13	208	2.88426
rnasekb	2.46528e-23	1.05824	0.83	0.313	8.96055e-19	208	2.65176
fam177a1	1.25065e-12	0.710001	0.528	0.202	4.54574e-08	208	2.61386
myt1a	6.26017e-11	0.56599	0.547	0.21	2.27539e-06	208	2.60476
dpysl2b	7.86496e-19	0.830078	0.736	0.283	2.85868e-14	208	2.60071
vat1	2.91302e-18	0.905112	0.717	0.28	1.05879e-13	208	2.56071
ptbp2b	1.48749e-15	0.859105	0.623	0.245	5.40657e-11	208	2.54286
ckbb	8.36523e-30	1.17619	1	0.397	3.04051e-25	208	2.51889
nfil3-5	1.94395e-11	0.83942	0.509	0.206	7.06568e-07	208	2.47087
atp1b2a	2.12842e-12	0.791772	0.566	0.23	7.73618e-08	208	2.46087
gatad2b	2.24024e-22	0.983345	0.792	0.322	8.14261e-18	208	2.45963
elavl3	1.27667e-32	1.56035	1	0.411	4.64032e-28	208	2.43309
ube2d4	7.95519e-14	0.84532	0.604	0.252	2.89147e-09	208	2.39683
atp6v1e1b	7.58076e-16	0.894778	0.679	0.287	2.75538e-11	208	2.36585
rtn1a	3.86217e-29	1.49207	0.925	0.391	1.40378e-24	208	2.36573
cd99l2	1.09594e-30	1.51707	0.925	0.393	3.98343e-26	208	2.35369
dbn1	1.67454e-13	0.886971	0.604	0.258	6.08645e-09	208	2.34109
gpm6aa	2.04438e-22	1.00112	0.943	0.41	7.43071e-18	208	2.3
rtn4b	7.47929e-12	0.669503	0.585	0.259	2.7185e-07	208	2.25869
fscn1a	3.31425e-24	1.21805	0.868	0.391	1.20463e-19	208	2.21995
ap3s2	5.10229e-12	0.786292	0.585	0.268	1.85453e-07	208	2.18284
pou3f3b	1.12751e-09	0.958415	0.547	0.256	4.09815e-05	208	2.13672
tubb5	9.75384e-31	1.94595	0.943	0.449	3.54523e-26	208	2.10022
cbx1b	1.18071e-10	0.815094	0.566	0.271	4.29151e-06	208	2.08856
ctnnbip1	7.4918e-26	1.36722	0.887	0.427	2.72304e-21	208	2.07728
nr2f1a	2.13687e-14	0.881146	0.736	0.356	7.76688e-10	208	2.06742
si:ch211-194k22.8	3.50579e-12	0.888403	0.623	0.303	1.27425e-07	208	2.05611
cdc34b	2.89539e-14	1.03342	0.679	0.333	1.05239e-09	208	2.03904
kdm6bb	3.04578e-13	0.784933	0.679	0.335	1.10705e-08	208	2.02687
arl8a	2.69445e-11	0.855108	0.604	0.298	9.7935e-07	208	2.02685
ywhah	5.47371e-31	1.46461	0.981	0.499	1.98953e-26	208	1.96593
hbbe1.1	8.65755e-08	-1.43774	0.604	0.32	0.00314676	208	1.8875
epb41a	6.0081e-12	0.776838	0.717	0.38	2.18376e-07	208	1.88684
atp6ap2	1.13728e-10	0.76203	0.623	0.332	4.13368e-06	208	1.87651
rcor2	2.96921e-07	0.608444	0.509	0.272	0.0107922	208	1.87132
si:dkey-276j7.1	1.6069e-30	1.59676	0.962	0.516	5.84061e-26	208	1.86434
uck2a	2.53487e-08	0.702042	0.528	0.284	0.00092135	208	1.85915
coro1cb	1.08196e-12	0.907383	0.679	0.37	3.93259e-08	208	1.83514
dnaja2b	2.88537e-15	0.876893	0.774	0.425	1.04875e-10	208	1.82118
nova2	4.79628e-24	1.1196	1	0.563	1.74331e-19	208	1.7762
bcl2l10	3.96057e-09	0.690909	0.623	0.351	0.000143955	208	1.77493
si:dkey-56m19.5	1.70569e-22	1.13819	0.943	0.537	6.19969e-18	208	1.75605
hist2h2l	3.22689e-10	0.950245	0.642	0.366	1.17288e-05	208	1.7541
nkain1	1.90882e-12	0.84309	0.698	0.398	6.93798e-08	208	1.75377
mbd3b	3.47099e-17	1.03292	0.83	0.474	1.2616e-12	208	1.75105
rab14	2.43255e-13	0.923954	0.717	0.411	8.8416e-09	208	1.74453
atp6v1g1	8.64561e-15	0.825517	0.792	0.455	3.14242e-10	208	1.74066
mlf2	9.73518e-15	0.920125	0.774	0.45	3.53845e-10	208	1.72
zc4h2	3.65522e-28	1.60525	0.962	0.562	1.32856e-23	208	1.71174
ssbp3b	9.93056e-18	1.04886	0.849	0.497	3.60946e-13	208	1.70825
tmeff1b	2.86692e-25	1.36841	0.943	0.557	1.04204e-20	208	1.693
cst3	3.06402e-07	0.667301	0.585	0.347	0.0111368	208	1.68588
serinc1	1.28854e-09	0.785758	0.623	0.37	4.68345e-05	208	1.68378
cxxc5a	1.25929e-06	0.902049	0.509	0.306	0.0457713	208	1.6634
pop7	2.29474e-07	0.63893	0.547	0.33	0.00834069	208	1.65758
h1f0	3.16828e-13	0.864208	0.868	0.524	1.15157e-08	208	1.65649
ptp4a2a	3.76949e-08	0.632256	0.585	0.354	0.0013701	208	1.65254
hnrnpr	1.59407e-09	0.708713	0.642	0.389	5.79398e-05	208	1.65039
ankrd12	2.20861e-06	0.557963	0.509	0.309	0.0802764	208	1.64725
ing4	1.20527e-14	0.903622	0.774	0.475	4.3808e-10	208	1.62947
hbae3	8.31187e-12	-1.37777	0.83	0.512	3.02111e-07	208	1.62109
zgc:112356	8.60777e-07	0.540666	0.547	0.338	0.0312866	208	1.61834
ube2e2	2.61836e-14	0.867596	0.774	0.481	9.51696e-10	208	1.60915
tp53inp2	2.47448e-06	0.592568	0.585	0.366	0.08994	208	1.59836
dctn2	1.4383e-07	0.624993	0.566	0.355	0.0052278	208	1.59437
hnrnpl	5.54086e-10	0.680087	0.679	0.427	2.01394e-05	208	1.59016
tia1	5.3141e-10	0.844979	0.66	0.417	1.93152e-05	208	1.58273
marcksa	8.13769e-12	0.69424	0.811	0.514	2.95781e-07	208	1.57782
si:ch211-133n4.4	8.60231e-12	0.790239	0.792	0.503	3.12668e-07	208	1.57455
mta2	3.72616e-06	0.588334	0.528	0.337	0.135435	208	1.56677
vma21	7.79877e-13	0.812543	0.736	0.47	2.83462e-08	208	1.56596
rbm4.1	2.82141e-08	0.642284	0.604	0.386	0.0010255	208	1.56477
psmd4a	1.69629e-06	0.544686	0.547	0.35	0.061655	208	1.56286
pitpnbl	5.52434e-09	0.536592	0.66	0.423	0.000200793	208	1.56028
hbbe1.2	1.99238e-08	-1.36122	0.717	0.463	0.000724169	208	1.5486
mapre1b	9.09927e-16	0.93342	0.83	0.541	3.30731e-11	208	1.5342
tuba1a	3.38e-27	1.2792	1	0.653	1.22853e-22	208	1.53139
fam168a	2.04099e-25	1.12773	1	0.658	7.41838e-21	208	1.51976
tuba1c	2.09314e-32	1.83591	1	0.662	7.60795e-28	208	1.51057
blmh	5.49707e-06	0.594784	0.509	0.337	0.199802	208	1.51039
rab11a	4.14343e-12	0.809137	0.736	0.491	1.50601e-07	208	1.49898
polb	1.65475e-06	0.661531	0.547	0.365	0.0601452	208	1.49863
hnrpkl	2.23379e-09	0.789999	0.642	0.429	8.11916e-05	208	1.4965
chd4a	7.30283e-18	1.06418	0.906	0.608	2.65436e-13	208	1.49013
cited4b	6.49778e-06	0.617861	0.547	0.368	0.236175	208	1.48641
caprin1a	9.49248e-06	0.565267	0.509	0.343	0.345023	208	1.48397
FO082781.1	3.98133e-05	0.511437	0.547	0.372	1	208	1.47043
psmc1a	3.07416e-10	0.745179	0.698	0.477	1.11737e-05	208	1.46331
sox11a	5.11751e-10	1.30555	0.717	0.492	1.86006e-05	208	1.45732
zfand3	9.11821e-06	0.596356	0.528	0.365	0.331419	208	1.44658
appa	2.43637e-06	0.574655	0.604	0.419	0.0885547	208	1.44153
fundc1	4.57141e-06	0.652549	0.566	0.393	0.166157	208	1.4402
celf2	4.31274e-16	1.30642	0.868	0.603	1.56755e-11	208	1.43947
jpt1b	1.40239e-17	0.913042	0.906	0.631	5.09727e-13	208	1.43582
cnih1	4.68444e-07	0.746338	0.585	0.408	0.0170265	208	1.43382
dap	2.44852e-06	0.62792	0.566	0.395	0.0889963	208	1.43291
pvalb2	5.33259e-05	-0.793684	0.717	0.501	1	208	1.43114
ptp4a1	1.34381e-21	1.0245	0.943	0.659	4.88435e-17	208	1.43096
ldb1a	5.26442e-05	0.517028	0.509	0.357	1	208	1.42577
tle2a	2.52718e-05	0.581905	0.528	0.372	0.918555	208	1.41935
sox11b	2.96485e-08	0.782104	0.774	0.546	0.00107763	208	1.41758
txnl4a	1.7157e-08	0.677828	0.679	0.483	0.000623606	208	1.4058
tardbp	2.84266e-13	0.857984	0.792	0.565	1.03322e-08	208	1.40177
smarcb1b	9.95643e-05	0.513948	0.528	0.379	1	208	1.39314
ppp1cab	2.2307e-09	0.650864	0.717	0.518	8.10791e-05	208	1.38417
rcc2	9.78619e-11	0.722116	0.811	0.587	3.55699e-06	208	1.3816
fam168b	9.63219e-06	0.569641	0.585	0.425	0.350101	208	1.37647
hnrnpa1a	2.31008e-15	0.831255	0.887	0.651	8.39645e-11	208	1.36252
brk1	4.09122e-16	0.728597	0.906	0.669	1.48703e-11	208	1.35426
id2a	6.16146e-05	0.554009	0.604	0.446	1	208	1.35426
hbbe1.3	1.06e-13	-1.17864	0.868	0.641	3.85277e-09	208	1.35413
pvalb1	0.000126297	-0.610871	0.679	0.504	1	208	1.34722
hnrnpc	4.63183e-07	0.650661	0.642	0.478	0.0168353	208	1.3431
map1lc3b	1.98897e-08	0.616363	0.717	0.534	0.000722932	208	1.3427
marcksb	1.58775e-19	0.844315	1	0.751	5.77099e-15	208	1.33156
ube2ia	7.26142e-08	0.679538	0.66	0.496	0.00263931	208	1.33065
pbx4	1.15449e-10	0.783016	0.792	0.597	4.19624e-06	208	1.32663
si:ch211-51e12.7	8.21993e-22	0.904548	0.981	0.74	2.9877e-17	208	1.32568
si:dkey-28b4.7	4.84338e-05	0.578839	0.566	0.428	1	208	1.32243
ctbp1	2.01649e-10	0.844004	0.736	0.557	7.32933e-06	208	1.32136
srsf9	2.11946e-09	0.695948	0.736	0.557	7.70361e-05	208	1.32136
rnf2	3.23527e-05	0.60796	0.528	0.403	1	208	1.31017
tmem50a	1.21393e-05	0.610367	0.566	0.433	0.441227	208	1.30716
hnrnpa0a	9.67761e-22	1.02362	0.962	0.736	3.51752e-17	208	1.30707
bcl7a	1.63375e-05	0.514151	0.623	0.477	0.593821	208	1.30608
calm1a	3.27872e-08	0.881496	0.717	0.549	0.00119172	208	1.30601
cdc42	2.34489e-14	0.80476	0.906	0.696	8.52296e-10	208	1.30172
kmt5aa	2.67999e-06	0.605898	0.623	0.481	0.0974096	208	1.29522
ube2e1	9.33097e-11	0.651888	0.792	0.612	3.39153e-06	208	1.29412
midn	7.82861e-06	0.587492	0.66	0.51	0.284546	208	1.29412
psmd4b	1.44936e-05	0.555212	0.585	0.453	0.526798	208	1.29139
psmd8	4.48459e-09	0.670707	0.774	0.605	0.000163001	208	1.27934
tmed7	1.94549e-07	0.642207	0.679	0.531	0.00707128	208	1.27872
akirin1	1.21745e-07	0.658525	0.679	0.534	0.00442508	208	1.27154
tnrc6c1	3.78687e-06	0.758741	0.623	0.49	0.137642	208	1.27143
ewsr1a	3.81779e-10	0.75369	0.792	0.626	1.38765e-05	208	1.26518
ube2d1b	6.52311e-11	0.754813	0.792	0.627	2.37095e-06	208	1.26316
znf346	1.40514e-06	0.542472	0.679	0.54	0.0510728	208	1.25741
nfyba	1.8517e-06	0.569483	0.642	0.511	0.0673036	208	1.25636
hbae1.1	1.15972e-08	-1.63784	0.792	0.634	0.000421525	208	1.24921
calm2a	5.62163e-13	1.01226	0.83	0.668	2.0433e-08	208	1.24251
hp1bp3	3.77248e-16	0.765808	1	0.805	1.37118e-11	208	1.24224
dynlrb1	2.63331e-16	0.775683	0.906	0.733	9.57129e-12	208	1.23602
ilf3b	1.19727e-08	0.608754	0.83	0.672	0.000435172	208	1.23512
vdac3	3.12289e-09	0.660366	0.811	0.66	0.000113508	208	1.22879
h2afy2	3.14406e-10	0.805308	0.83	0.679	1.14277e-05	208	1.22239
elocb	4.58077e-15	0.823511	0.887	0.728	1.66497e-10	208	1.21841
actl6a	5.84335e-05	0.568728	0.604	0.496	1	208	1.21774
psmd1	6.99774e-07	0.67796	0.66	0.543	0.0254347	208	1.21547
dynlt3	1.90081e-07	0.70144	0.698	0.575	0.00690888	208	1.21391
hmgb3a	1.66688e-28	1.33961	1	0.83	6.05861e-24	208	1.20482
irf2bp2a	0.00127616	0.523906	0.509	0.423	1	208	1.20331
cmpk	0.000185913	0.520274	0.585	0.487	1	208	1.20123
smarce1	9.6877e-17	0.815987	0.962	0.801	3.52119e-12	208	1.201
hmgb1a	1.31247e-20	1.03014	0.981	0.82	4.77045e-16	208	1.19634
marcksl1b	7.07338e-19	0.938435	1	0.837	2.57096e-14	208	1.19474
si:ch211-288g17.3	1.13769e-14	0.638575	1	0.837	4.13516e-10	208	1.19474
tardbpl	1.03037e-06	0.617077	0.698	0.585	0.0374507	208	1.19316
gnb1b	2.05416e-13	0.662134	0.962	0.807	7.46625e-09	208	1.19207
wu:fb55g09	2.05353e-12	1.00329	0.849	0.715	7.46396e-08	208	1.18741
mylpfa	0.00300799	-1.03497	0.528	0.445	1	208	1.18652
psmd7	2.64197e-07	0.565504	0.755	0.637	0.00960278	208	1.18524
vdac1	1.19785e-10	0.569774	0.962	0.812	4.35383e-06	208	1.18473
hmgb1b	1.77837e-18	0.843432	0.981	0.833	6.46383e-14	208	1.17767
ilf2	1.19589e-09	0.608546	0.925	0.787	4.3467e-05	208	1.17535
gabarapb	5.79243e-22	0.948628	0.981	0.835	2.10537e-17	208	1.17485
rab10	6.15504e-08	0.587263	0.755	0.643	0.00223717	208	1.17418
rab2a	1.62565e-09	0.669102	0.792	0.676	5.90875e-05	208	1.1716
oaz1b	3.65456e-26	1.12305	1	0.858	1.32832e-21	208	1.1655
pcbp2	3.23691e-10	0.571393	0.887	0.769	1.17652e-05	208	1.15345
vcp	8.09872e-07	0.698269	0.679	0.59	0.0294364	208	1.15085
ywhabl	6.42972e-17	0.748122	1	0.874	2.33701e-12	208	1.14416
psmb1	2.48709e-11	0.633349	0.887	0.777	9.03984e-07	208	1.14157
tubb2b	2.504e-20	0.823566	1	0.879	9.1013e-16	208	1.13766
eif4ebp1	1.80843e-08	0.797806	0.736	0.648	0.00065731	208	1.1358
LEPROTL1	0.00204312	0.521916	0.509	0.449	1	208	1.13363
ube2d2	5.28303e-14	0.625622	0.925	0.816	1.92022e-09	208	1.13358
h2afx1	6.70741e-24	1.1583	1	0.883	2.43794e-19	208	1.1325
skp1	3.83823e-12	0.62805	0.943	0.833	1.39508e-07	208	1.13205
arf5	1.12824e-08	0.635544	0.811	0.718	0.00041008	208	1.12953
pfn2l	8.38892e-08	0.540462	0.906	0.805	0.00304912	208	1.12547
hnrnph1l	1.23379e-06	0.536834	0.717	0.638	0.0448445	208	1.12382
hdac1	1.69508e-12	0.674663	0.925	0.825	6.16109e-08	208	1.12121
ube2e3	3.50813e-07	0.642401	0.792	0.709	0.012751	208	1.11707
ywhae1	1.60567e-17	0.762576	0.962	0.862	5.83612e-13	208	1.11601
psmc6	0.000172017	0.523323	0.642	0.576	1	208	1.11458
elof1	9.35724e-06	0.53354	0.698	0.628	0.340108	208	1.11146
calm3b	2.06533e-16	0.752517	1	0.9	7.50686e-12	208	1.11111
psmc4	3.36084e-05	0.558471	0.642	0.58	1	208	1.1069
syncrip	1.57878e-08	0.507775	0.962	0.872	0.000573839	208	1.10321
si:ch211-222l21.1	2.15944e-10	0.624041	1	0.907	7.8489e-06	208	1.10254
dctn3	0.00134061	0.546407	0.528	0.479	1	208	1.1023
calr	0.000746976	0.693059	0.604	0.549	1	208	1.10018
pfn2	1.73735e-08	0.517683	0.925	0.844	0.000631475	208	1.09597
atrx	3.0696e-05	0.528757	0.717	0.658	1	208	1.08967
sumo3a	2.83233e-13	0.592847	0.981	0.905	1.02947e-08	208	1.08398
ptmaa	9.55521e-24	1.11537	1	0.923	3.47303e-19	208	1.08342
lsm6	5.74927e-06	0.61879	0.755	0.699	0.208969	208	1.08011
hnrnpa0b	7.85748e-16	0.618626	1	0.937	2.85596e-11	208	1.06724
zgc:56304	1.81948e-05	0.534912	0.698	0.662	0.661325	208	1.05438
si:ch211-196l7.4	3.7021e-05	0.664744	0.66	0.626	1	208	1.05431
ddx5	2.37515e-11	0.6938	0.925	0.878	8.63297e-07	208	1.05353
sumo2b	1.26489e-09	0.585941	0.943	0.898	4.5975e-05	208	1.05011
dynll1	1.77763e-06	0.501846	0.943	0.899	0.0646116	208	1.04894
cfl1	5.33161e-20	0.663037	1	0.955	1.93788e-15	208	1.04712
calm2b	3.89392e-06	0.649391	0.962	0.921	0.141532	208	1.04452
taf12	0.000941247	0.550041	0.604	0.579	1	208	1.04318
ube2v1	4.50354e-08	0.575054	0.811	0.779	0.0016369	208	1.04108
hmgn6	6.98931e-19	0.807822	1	0.964	2.54041e-14	208	1.03734
h3f3c	6.23512e-23	0.835924	1	0.968	2.26628e-18	208	1.03306
khdrbs1a	8.99837e-14	0.555132	1	0.968	3.27064e-09	208	1.03306
ubc	1.44434e-12	0.61456	0.981	0.951	5.24972e-08	208	1.03155
ywhaba	1.30197e-08	0.563356	0.887	0.86	0.000473228	208	1.0314
oaz1a	5.25688e-12	0.644158	0.943	0.915	1.91072e-07	208	1.0306
hnrnpaba	9.67363e-27	0.893143	1	0.974	3.51607e-22	208	1.02669
psmb7	2.40874e-06	0.544837	0.849	0.829	0.0875503	208	1.02413
fkbp1aa	1.91914e-17	0.618462	1	0.98	6.97549e-13	208	1.02041
eif1b	2.16914e-12	0.62847	0.943	0.926	7.88416e-08	208	1.01836
ptmab	4.4242e-21	0.801972	1	0.983	1.60806e-16	208	1.01729
erh	2.75266e-07	0.57376	0.868	0.854	0.0100051	208	1.01639
cirbpb	4.36903e-23	0.738797	1	0.994	1.58801e-18	208	1.00604
h3f3d	7.23651e-24	0.695344	1	0.996	2.63026e-19	208	1.00402
rhoac	0.00308085	0.551506	0.585	0.583	1	208	1.00343
rps11	6.57774e-18	-0.543235	1	0.997	2.39081e-13	208	1.00301
rpl21	4.32472e-19	-0.630715	1	0.998	1.57191e-14	208	1.002
rpl17	2.26256e-17	-0.571254	1	0.998	8.22374e-13	208	1.002
rps24	1.32357e-15	-0.524456	1	0.998	4.81077e-11	208	1.002
rps14	1.84594e-15	-0.528724	1	0.998	6.70944e-11	208	1.002
rpl10a	3.71797e-14	-0.518798	1	0.998	1.35137e-09	208	1.002
rpl27	4.8349e-14	-0.510159	1	0.998	1.75734e-09	208	1.002
rpl23	1.86438e-20	-0.612184	1	0.999	6.77646e-16	208	1.001
rpl7	1.15002e-18	-0.603179	1	0.999	4.17998e-14	208	1.001
rps4x	9.69573e-18	-0.574347	1	0.999	3.52411e-13	208	1.001
rplp0	9.94466e-18	-0.6	1	0.999	3.61458e-13	208	1.001
rpl13	1.58165e-17	-0.584512	1	0.999	5.74883e-13	208	1.001
rpl15	1.61378e-17	-0.562105	1	0.999	5.8656e-13	208	1.001
rps27a	4.15924e-17	-0.528038	1	0.999	1.51176e-12	208	1.001
rps8a	6.25491e-17	-0.523882	1	0.999	2.27347e-12	208	1.001
si:dkey-151g10.6	4.67214e-21	-0.574382	1	1	1.69818e-16	208	1
rplp1	2.1386e-19	-0.578692	1	1	7.77317e-15	208	1
rps19	4.6049e-19	-0.51615	1	1	1.67374e-14	208	1
rps12	7.70498e-19	-0.554345	1	1	2.80053e-14	208	1
rps2	7.73471e-19	-0.592646	1	1	2.81133e-14	208	1
rpl26	1.08996e-17	-0.526052	1	1	3.96168e-13	208	1
psma4	9.42548e-05	0.511048	0.698	0.704	1	208	0.991477
rpl23a	2.22386e-16	-0.60667	0.981	0.994	8.08307e-12	208	0.986922
rps26l	3.44539e-15	-0.544115	0.981	0.995	1.2523e-10	208	0.98593
rpl12	2.56543e-15	-0.55395	0.981	0.997	9.32456e-11	208	0.983952
rplp2l	1.5508e-17	-0.58586	0.981	0.999	5.6367e-13	208	0.981982
rps7	3.41208e-16	-0.520599	0.981	0.999	1.24019e-11	208	0.981982
si:ch73-281n10.2	8.35691e-08	-0.97672	0.943	0.961	0.00303749	208	0.98127
NC-002333.4	1.69059e-08	-0.92475	0.962	0.984	0.000614478	208	0.977642
ctnnb1	0.0023021	0.617213	0.717	0.74	1	208	0.968919
rps3a	1.44003e-18	-0.623071	0.962	0.999	5.23409e-14	208	0.962963
rpl5b	3.77749e-12	-0.574084	0.906	0.986	1.373e-07	208	0.918864
rpl4	2.79322e-18	-0.742771	0.868	0.992	1.01525e-13	208	0.875
hmgb2a	5.61229e-12	-1.48828	0.83	0.955	2.0399e-07	208	0.86911
serbp1a	3.79092e-14	-0.725791	0.83	0.97	1.37789e-09	208	0.85567
rpl5a	1.19009e-16	-0.736538	0.811	0.975	4.32563e-12	208	0.831795
tuba8l4	1.26614e-05	-0.619645	0.679	0.837	0.460204	208	0.811231
anp32a	1.14599e-06	-0.583412	0.623	0.867	0.0416535	208	0.71857
ncl	0.000331253	-0.50441	0.547	0.792	1	208	0.690657
nsa2	6.44728e-08	-0.585702	0.585	0.906	0.00234339	208	0.645695
zgc:56493	2.55338e-18	-1.05998	0.585	0.945	9.28076e-14	208	0.619048
nap1l1	1.1723e-05	-0.527004	0.453	0.762	0.426095	208	0.594488
ranbp1	2.00779e-08	-0.663157	0.377	0.778	0.000729773	208	0.484576
btg2	5.18919e-07	-0.838072	0.34	0.702	0.0188612	208	0.48433
tpm3	0.000329803	-0.556163	0.283	0.622	1	208	0.454984
snu13b	4.18009e-07	-0.729312	0.302	0.676	0.0151934	208	0.446746
mdka	4.15678e-08	-1.17222	0.302	0.69	0.00151086	208	0.437681
stmn1a	9.25408e-10	-1.20505	0.302	0.7	3.36358e-05	208	0.431429
fbl	3.30441e-06	-0.6345	0.245	0.598	0.120105	208	0.409699
npm1a	4.48636e-10	-1.21824	0.264	0.692	1.63066e-05	208	0.381503
mcm7	4.7586e-06	-0.542229	0.208	0.564	0.172961	208	0.368794
nop10	4.16816e-08	-0.690393	0.245	0.673	0.001515	208	0.364042
cst14a.2	8.97323e-06	-0.566176	0.208	0.574	0.32615	208	0.362369
glulb	1.63074e-07	-0.649965	0.245	0.682	0.00592727	208	0.359238
dap1b	6.70554e-08	-0.788741	0.226	0.632	0.00243726	208	0.357595
anp32b	1.12755e-11	-0.939466	0.245	0.735	4.09832e-07	208	0.333333
nop56	2.66485e-10	-0.860068	0.226	0.681	9.68591e-06	208	0.331865
pcna	5.16581e-11	-1.37037	0.208	0.659	1.87762e-06	208	0.31563
id1	3.99947e-13	-1.7251	0.226	0.732	1.45369e-08	208	0.308743
pa2g4a	6.60761e-08	-0.632966	0.17	0.597	0.00240167	208	0.284757
selenoh	5.04063e-10	-0.755422	0.189	0.687	1.83212e-05	208	0.275109
ddx21	7.02727e-08	-0.57727	0.132	0.556	0.0025542	208	0.23741
ak2	5.46617e-13	-0.814611	0.17	0.729	1.98679e-08	208	0.233196
qkia	1.1832e-09	-0.711141	0.132	0.628	4.30057e-05	208	0.210191
dkc1	7.96572e-09	-0.803017	0.113	0.543	0.00028953	208	0.208103
arhgdia	6.98211e-10	-0.608972	0.132	0.636	2.53779e-05	208	0.207547
si:ch211-286b5.5	6.25681e-08	-0.520609	0.113	0.548	0.00227416	208	0.206204
sdc4	1.2005e-11	-1.12465	0.132	0.648	4.36346e-07	208	0.203704
pa2g4b	2.32546e-09	-0.646242	0.113	0.579	8.45237e-05	208	0.195164
nhp2	4.91397e-10	-0.766505	0.113	0.596	1.78608e-05	208	0.189597
flot1b	8.96482e-08	-0.550026	0.094	0.51	0.00325844	208	0.184314
ier2a	2.32448e-09	-1.16692	0.094	0.535	8.4488e-05	208	0.175701
COX7A2 (1 of many)	6.21513e-09	-0.56781	0.094	0.556	0.000225901	208	0.169065
banf1	9.52399e-14	-0.885638	0.113	0.691	3.46169e-09	208	0.163531
msna	2.05175e-10	-0.891559	0.094	0.576	7.45749e-06	208	0.163194
nop58	1.16044e-11	-1.02441	0.094	0.603	4.21785e-07	208	0.155887
ccng1	4.59916e-16	-1.04669	0.113	0.753	1.67166e-11	208	0.150066
ahcy	9.98395e-12	-0.83944	0.094	0.639	3.62887e-07	208	0.147105
rpa3	2.24325e-09	-0.830385	0.075	0.521	8.15353e-05	208	0.143954
tuba8l	2.04638e-13	-1.22093	0.094	0.659	7.43799e-09	208	0.14264
sparc	1.58545e-09	-1.35298	0.075	0.527	5.76262e-05	208	0.142315
eef1da	1.52993e-16	-1.39239	0.094	0.729	5.56085e-12	208	0.128944
junba	5.81511e-10	-1.30752	0.057	0.514	2.11362e-05	208	0.110895
cd63	5.88782e-10	-0.936912	0.057	0.529	2.14005e-05	208	0.10775
ccnd1	9.97003e-11	-1.04652	0.057	0.548	3.62381e-06	208	0.104015
fosab	4.02533e-18	-2.3485	0.075	0.731	1.46309e-13	208	0.102599
nutf2l	1.76268e-10	-0.677292	0.057	0.559	6.4068e-06	208	0.101968
vamp3	9.37185e-12	-0.730479	0.057	0.578	3.40639e-07	208	0.0986159
dut	5.34939e-11	-1.03422	0.038	0.532	1.94434e-06	208	0.0714286
jun	8.59536e-11	-1.2242	0.019	0.507	3.12416e-06	208	0.0374753
hdlbpa	2.42281e-12	-0.865287	0.019	0.553	8.8062e-08	208	0.034358
scrt1a	0	2.18279	0.678	0.081	0	209	8.37037
lhx9	0	2.01023	0.711	0.095	0	209	7.48421
nrn1a	7.01947e-256	1.60883	0.536	0.081	2.55137e-251	209	6.61728
adcyap1b	6.0016e-278	1.59467	0.589	0.091	2.1814e-273	209	6.47253
stap2a	2.76868e-232	1.20139	0.511	0.081	1.00633e-227	209	6.30864
scrt2	1.47869e-187	1.10168	0.571	0.117	5.3746e-183	209	4.88034
fez1	7.3881e-257	1.31484	0.723	0.152	2.68535e-252	209	4.75658
celf3a	2.90193e-216	1.18121	0.703	0.171	1.05477e-211	209	4.11111
myt1b	1.23381e-248	1.42573	0.838	0.213	4.48453e-244	209	3.93427
CU634008.1	1.11183e-128	1.10156	0.564	0.153	4.04117e-124	209	3.68627
gng3	2.14111e-145	1.08736	0.658	0.188	7.7823e-141	209	3.5
ebf2	1.67335e-112	1.24394	0.514	0.151	6.08212e-108	209	3.40397
nsg2	2.56403e-108	1.19047	0.529	0.156	9.31949e-104	209	3.39103
mab21l1	3.79768e-139	1.3453	0.591	0.176	1.38034e-134	209	3.35795
ebf3a	2.60492e-148	1.41827	0.646	0.197	9.46809e-144	209	3.27919
cbfa2t3	1.2476e-98	1.00779	0.514	0.169	4.53464e-94	209	3.04142
sox4a	1.06033e-152	1.31258	0.706	0.235	3.85397e-148	209	3.00426
gng2	4.14555e-147	1.22325	0.701	0.238	1.50678e-142	209	2.94538
gpm6ab	2.25289e-177	1.49032	0.808	0.277	8.18859e-173	209	2.91697
stmn1b	7.28758e-222	1.61672	0.913	0.316	2.64882e-217	209	2.88924
mab21l2	1.52204e-101	1.60391	0.546	0.189	5.53215e-97	209	2.88889
meis2b	7.47066e-115	1.72488	0.581	0.202	2.71536e-110	209	2.87624
si:dkeyp-75h12.5	3.24924e-97	0.874465	0.574	0.206	1.181e-92	209	2.78641
tmsb	6.71922e-149	1.25187	0.778	0.286	2.44223e-144	209	2.72028
tmed4	7.90823e-125	0.976076	0.666	0.25	2.8744e-120	209	2.664
pou3f1	3.61534e-128	1.3803	0.716	0.291	1.31407e-123	209	2.46048
elavl3	4.22877e-222	1.72899	0.968	0.407	1.53703e-217	209	2.37838
rtn1a	1.04121e-187	1.35571	0.918	0.388	3.7845e-183	209	2.36598
dpysl5a	8.48613e-66	0.746539	0.504	0.214	3.08445e-61	209	2.35514
gpm6aa	2.3281e-189	1.25877	0.948	0.406	8.46193e-185	209	2.33498
ptbp2b	1.74346e-83	0.871183	0.566	0.243	6.33697e-79	209	2.32922
ckbb	4.54298e-160	1.2562	0.905	0.394	1.65124e-155	209	2.29695
rnasekb	3.69815e-95	0.824211	0.701	0.31	1.34417e-90	209	2.26129
dpysl2b	8.60651e-73	0.832888	0.591	0.281	3.12821e-68	209	2.1032
cdc34b	3.6814e-108	1.07961	0.691	0.33	1.33808e-103	209	2.09394
epb41a	2.47693e-119	1.26854	0.776	0.377	9.0029e-115	209	2.05836
tubb5	5.81956e-176	1.4164	0.918	0.446	2.11524e-171	209	2.0583
fscn1a	1.70763e-130	1.10188	0.798	0.388	6.20672e-126	209	2.0567
tp53inp2	1.46726e-79	0.97702	0.691	0.364	5.33305e-75	209	1.89835
ctnnbip1	5.91148e-124	1.31202	0.786	0.425	2.14865e-119	209	1.84941
si:dkey-276j7.1	5.39172e-168	1.19569	0.93	0.513	1.95973e-163	209	1.81287
mbd3b	5.58714e-128	1.02608	0.853	0.471	2.03076e-123	209	1.81104
ssbp4	5.40382e-65	0.815837	0.606	0.34	1.96413e-60	209	1.78235
si:dkey-56m19.5	3.67835e-151	1.13928	0.94	0.534	1.33697e-146	209	1.7603
hes6	5.41602e-84	0.99634	0.728	0.414	1.96856e-79	209	1.75845
fam107b	4.38477e-43	0.681829	0.516	0.297	1.59373e-38	209	1.73737
ssbp3b	4.42184e-142	1.17447	0.855	0.494	1.60721e-137	209	1.73077
ywhah	1.37356e-126	1.0796	0.853	0.497	4.99248e-122	209	1.7163
nova2	1.88045e-133	1.04505	0.948	0.561	6.83489e-129	209	1.68984
tmeff1b	8.4952e-141	1.13607	0.923	0.554	3.08775e-136	209	1.66606
sox11b	6.30482e-148	1.5473	0.905	0.544	2.29161e-143	209	1.6636
FO082781.1	2.77407e-56	0.769615	0.611	0.37	1.00829e-51	209	1.65135
cdkn1ca	2.1134e-49	0.920525	0.613	0.375	7.68158e-45	209	1.63467
nr2f1a	5.05951e-48	1.24002	0.579	0.355	1.83898e-43	209	1.63099
cited4b	1.24393e-54	0.772354	0.596	0.366	4.52131e-50	209	1.62842
zc4h2	2.94784e-145	1.13697	0.91	0.559	1.07145e-140	209	1.62791
coro1cb	5.06674e-55	0.793591	0.596	0.368	1.84161e-50	209	1.61957
pop7	1.97199e-44	0.715517	0.531	0.328	7.1676e-40	209	1.6189
dnaja2b	1.10042e-72	0.88372	0.681	0.423	3.99971e-68	209	1.60993
hbbe1.1	6.3777e-28	-1.42434	0.509	0.319	2.3181e-23	209	1.59561
nkain1	1.46549e-58	0.784138	0.631	0.396	5.32661e-54	209	1.59343
bcl2l10	1.68148e-41	0.680014	0.554	0.35	6.11167e-37	209	1.58286
ing4	1.64641e-86	0.865308	0.748	0.473	5.98421e-82	209	1.5814
rbfox2	4.90323e-41	0.70615	0.546	0.357	1.78218e-36	209	1.52941
tuba1a	3.211e-164	1.15464	0.99	0.651	1.1671e-159	209	1.52074
chd4a	2.11054e-141	1.15681	0.92	0.606	7.67117e-137	209	1.51815
smarcb1b	6.89809e-45	0.726796	0.571	0.377	2.50725e-40	209	1.51459
si:dkey-28b4.7	3.84338e-57	0.772281	0.646	0.427	1.39695e-52	209	1.51288
hbae3	1.14574e-68	-1.37638	0.771	0.511	4.16442e-64	209	1.50881
mlf2	4.49066e-65	0.790165	0.673	0.448	1.63222e-60	209	1.50223
dnajb11	2.41514e-41	0.72151	0.569	0.383	8.77831e-37	209	1.48564
tia1	2.38442e-52	0.769069	0.616	0.416	8.66664e-48	209	1.48077
tuba1c	4.06831e-169	1.47864	0.975	0.66	1.47871e-164	209	1.47727
hbbe1.2	4.95284e-50	-1.27285	0.681	0.462	1.80021e-45	209	1.47403
mdkb	9.60172e-35	0.646665	0.661	0.453	3.48994e-30	209	1.45916
rcc2	1.20921e-110	0.994648	0.85	0.585	4.39511e-106	209	1.45299
si:ch211-133n4.4	1.14737e-65	0.790885	0.728	0.502	4.17035e-61	209	1.4502
celf2	3.14985e-104	0.999819	0.868	0.601	1.14488e-99	209	1.44426
hnrnpl	1.32792e-49	0.72254	0.613	0.425	4.82658e-45	209	1.44235
hbbe1.3	3.58243e-108	-1.21146	0.91	0.639	1.30211e-103	209	1.4241
serinc1	4.78448e-31	0.638571	0.524	0.369	1.73901e-26	209	1.42005
cnih1	7.55345e-40	0.647957	0.576	0.407	2.74545e-35	209	1.41523
polb	1.13333e-30	0.681193	0.514	0.364	4.1193e-26	209	1.41209
mapre1b	2.62173e-74	0.793994	0.758	0.539	9.52919e-70	209	1.40631
psmc1a	3.64012e-60	0.797117	0.668	0.476	1.32307e-55	209	1.40336
nat8l	1.7817e-23	0.52876	0.519	0.374	6.47594e-19	209	1.3877
jpt1b	1.63407e-101	0.905818	0.87	0.629	5.93937e-97	209	1.38315
rab14	3.51874e-38	0.694565	0.566	0.41	1.27896e-33	209	1.38049
LEPROTL1	2.80893e-45	0.743504	0.611	0.448	1.02096e-40	209	1.36384
hbae1.1	5.85022e-79	-1.52158	0.855	0.633	2.12638e-74	209	1.35071
sox11a	2.55422e-44	1.05068	0.661	0.491	9.28383e-40	209	1.34623
fundc1	3.1967e-28	0.575647	0.524	0.392	1.16191e-23	209	1.33673
gtf2h5	3.84558e-34	0.62515	0.551	0.413	1.39775e-29	209	1.33414
zswim5	4.33981e-24	0.613022	0.504	0.378	1.57739e-19	209	1.33333
nfyba	2.30919e-54	0.756084	0.676	0.51	8.3932e-50	209	1.32549
mex3b	9.71622e-27	0.523091	0.579	0.438	3.53156e-22	209	1.32192
marcksa	3.52545e-39	0.595678	0.676	0.512	1.2814e-34	209	1.32031
marcksb	1.87241e-104	0.750363	0.985	0.749	6.80564e-100	209	1.31509
pvalb2	1.46251e-21	-0.781304	0.656	0.5	5.31579e-17	209	1.312
h1f0	4.94534e-34	0.729808	0.681	0.523	1.79748e-29	209	1.3021
fam168a	2.43092e-79	0.77264	0.853	0.657	8.83567e-75	209	1.29833
hnrnpa0a	1.21885e-124	0.955889	0.95	0.735	4.43015e-120	209	1.29252
tmem33	1.78845e-25	0.623803	0.511	0.396	6.50047e-21	209	1.2904
actl6a	1.26847e-43	0.679978	0.633	0.495	4.61052e-39	209	1.27879
ube2e2	8.57506e-37	0.682441	0.613	0.48	3.11678e-32	209	1.27708
psmd4b	3.51479e-34	0.660136	0.574	0.452	1.27752e-29	209	1.26991
pbx4	1.1055e-55	0.769159	0.756	0.596	4.01818e-51	209	1.26846
pvalb1	4.24629e-19	-0.68198	0.638	0.503	1.5434e-14	209	1.26839
srsf9	5.52661e-54	0.69901	0.701	0.556	2.00876e-49	209	1.26079
tardbp	9.37287e-51	0.658914	0.711	0.564	3.40676e-46	209	1.26064
dynlt3	3.36381e-55	0.689402	0.716	0.574	1.22265e-50	209	1.24739
psmd8	2.75347e-64	0.77526	0.753	0.604	1.0008e-59	209	1.24669
ilf3b	5.3187e-67	0.704951	0.828	0.671	1.93319e-62	209	1.23398
bcl7a	7.40065e-32	0.72099	0.586	0.476	2.68991e-27	209	1.23109
ube2d1b	6.20163e-65	0.778575	0.768	0.626	2.25411e-60	209	1.22684
smarce1	3.16811e-147	0.972668	0.98	0.799	1.15151e-142	209	1.22653
rab11a	3.9611e-34	0.636385	0.601	0.49	1.43974e-29	209	1.22653
nono	1.10447e-70	0.735346	0.838	0.684	4.01441e-66	209	1.22515
hnrpkl	6.57025e-23	0.570302	0.519	0.428	2.38809e-18	209	1.21262
hmgb1a	3.19397e-169	1.15008	0.99	0.819	1.16091e-164	209	1.20879
tmem50a	2.78305e-22	0.545527	0.521	0.432	1.01156e-17	209	1.20602
tmpob	4.17054e-28	0.578576	0.606	0.503	1.51587e-23	209	1.20477
hmgb3a	2.55262e-178	1.17787	0.998	0.829	9.27801e-174	209	1.20386
hmgb1b	2.30437e-163	1.02614	1	0.832	8.37569e-159	209	1.20192
txnl4a	1.35736e-28	0.602702	0.579	0.482	4.93358e-24	209	1.20124
tnrc6c1	1.88312e-28	0.811221	0.586	0.489	6.84456e-24	209	1.19836
elof1	8.76115e-55	0.674696	0.751	0.627	3.18441e-50	209	1.19777
marcksl1b	6.49555e-136	0.884621	1	0.835	2.36094e-131	209	1.1976
hnrnpa1a	1.20492e-55	0.68214	0.773	0.65	4.37951e-51	209	1.18923
ube2ia	5.8072e-31	0.662888	0.586	0.495	2.11074e-26	209	1.18384
psmc5	7.01529e-46	0.659726	0.686	0.581	2.54985e-41	209	1.18072
si:ch211-288g17.3	2.45604e-85	0.701455	0.985	0.836	8.92695e-81	209	1.17823
ptp4a1	2.73205e-63	0.802281	0.776	0.659	9.93017e-59	209	1.17754
psmc4	1.28504e-43	0.64441	0.678	0.579	4.67072e-39	209	1.17098
hdac1	3.18656e-90	0.699443	0.963	0.824	1.15822e-85	209	1.16869
psmd1	4.40444e-36	0.635504	0.633	0.542	1.60088e-31	209	1.1679
elocb	1.7287e-90	0.832461	0.848	0.727	6.2833e-86	209	1.16644
vcp	3.47742e-46	0.703421	0.686	0.589	1.26394e-41	209	1.16469
hnrnph1l	2.64466e-43	0.60301	0.743	0.638	9.61253e-39	209	1.16458
lsm6	5.00833e-67	0.716544	0.81	0.698	1.82038e-62	209	1.16046
smarcd1	6.20123e-33	0.580192	0.666	0.574	2.25396e-28	209	1.16028
psmd3	3.67244e-34	0.616405	0.631	0.544	1.33482e-29	209	1.15993
hnrnpub	2.30835e-37	0.575324	0.728	0.628	8.39015e-33	209	1.15924
dynlrb1	6.13656e-77	0.720134	0.848	0.733	2.23046e-72	209	1.15689
ilf2	1.19841e-81	0.735797	0.91	0.787	4.35585e-77	209	1.15629
pcbp2	1.5188e-95	0.847382	0.883	0.768	5.52039e-91	209	1.14974
mylpfa	7.35724e-13	-1.05084	0.511	0.445	2.67413e-08	209	1.14831
ewsr1a	1.08826e-39	0.61861	0.718	0.626	3.9555e-35	209	1.14696
tubb2b	5.78481e-77	0.604388	1	0.878	2.1026e-72	209	1.13895
calr	5.07442e-22	0.557739	0.623	0.548	1.8444e-17	209	1.13686
apex1	6.74295e-36	0.548242	0.716	0.63	2.45086e-31	209	1.13651
vma21	6.02353e-21	0.523786	0.534	0.47	2.18937e-16	209	1.13617
hp1bp3	2.59546e-97	0.82196	0.913	0.804	9.43373e-93	209	1.13557
atrx	5.95756e-36	0.553086	0.746	0.658	2.16539e-31	209	1.13374
si:ch211-51e12.7	1.18465e-50	0.591255	0.838	0.74	4.30585e-46	209	1.13243
psmd6	2.01942e-24	0.562676	0.571	0.506	7.33999e-20	209	1.12846
map1lc3b	8.81311e-26	0.5708	0.601	0.533	3.2033e-21	209	1.12758
znf346	1.97056e-27	0.571162	0.608	0.54	7.16241e-23	209	1.12593
oaz1b	1.10483e-127	0.907469	0.963	0.857	4.01574e-123	209	1.12369
psma3	4.589e-76	0.695815	0.875	0.779	1.66796e-71	209	1.12323
h2afx1	6.25934e-168	1.21225	0.99	0.882	2.27508e-163	209	1.12245
psmb1	6.54721e-85	0.768131	0.87	0.776	2.37971e-80	209	1.12113
wu:fb55g09	1.05526e-55	0.700228	0.8	0.715	3.83557e-51	209	1.11888
gabarapb	1.91486e-108	0.852034	0.933	0.834	6.95995e-104	209	1.11871
psmb4	4.04816e-52	0.644626	0.756	0.677	1.47139e-47	209	1.11669
kdm1a	4.75134e-25	0.551978	0.606	0.546	1.72697e-20	209	1.10989
ywhabl	1.5802e-85	0.627211	0.968	0.874	5.74355e-81	209	1.10755
si:ch211-222l21.1	3.23537e-113	0.87135	1	0.906	1.17596e-108	209	1.10375
her15.1	6.6136e-08	0.616515	0.633	0.576	0.00240385	209	1.09896
cdc42	5.73136e-42	0.574776	0.763	0.696	2.08318e-37	209	1.09626
sumo3a	2.9954e-107	0.659606	0.99	0.905	1.08874e-102	209	1.09392
psmb7	5.32344e-84	0.711838	0.905	0.828	1.93491e-79	209	1.093
cdkn1bb	1.0335e-16	0.505962	0.529	0.484	3.75646e-12	209	1.09298
rhoab	3.93326e-30	0.525497	0.691	0.633	1.42962e-25	209	1.09163
psmc2	5.0589e-20	0.527652	0.539	0.494	1.83876e-15	209	1.09109
psmb3	4.69413e-52	0.665553	0.791	0.725	1.70617e-47	209	1.09103
gnb1b	2.62082e-67	0.664279	0.88	0.807	9.52589e-63	209	1.09046
sf3b5	5.62869e-50	0.582185	0.808	0.741	2.04586e-45	209	1.09042
ptmaa	1.35917e-174	1.22952	1	0.923	4.94019e-170	209	1.08342
hnrnpabb	7.17506e-67	0.532363	0.983	0.908	2.60792e-62	209	1.0826
rbm4.3	1.44955e-91	0.711623	0.938	0.869	5.26867e-87	209	1.0794
psmc3	4.84327e-17	0.506385	0.521	0.483	1.76038e-12	209	1.07867
ppdpfb	2.55817e-60	0.703586	0.948	0.881	9.29818e-56	209	1.07605
vdac3	1.17587e-26	0.524898	0.708	0.66	4.27393e-22	209	1.07273
psmd7	1.19619e-33	0.57324	0.683	0.637	4.34778e-29	209	1.07221
arf5	3.12981e-40	0.542893	0.768	0.718	1.13759e-35	209	1.06964
brk1	3.1264e-39	0.57727	0.713	0.668	1.13635e-34	209	1.06737
syncrip	3.07095e-60	0.588661	0.928	0.872	1.1162e-55	209	1.06422
ddx5	1.19094e-76	0.653493	0.933	0.877	4.32871e-72	209	1.06385
ctbp1	1.01993e-21	0.544867	0.591	0.557	3.70715e-17	209	1.06104
hnrnpa0b	1.7815e-73	0.533818	0.993	0.936	6.47523e-69	209	1.0609
ube2e1	3.67443e-26	0.521104	0.648	0.612	1.33555e-21	209	1.05882
tmed7	2.00803e-19	0.516049	0.561	0.531	7.29858e-15	209	1.0565
zgc:111986	5.39866e-19	0.506098	0.564	0.534	1.96225e-14	209	1.05618
zmat2	2.53393e-36	0.596047	0.698	0.661	9.21006e-32	209	1.05598
ubc	1.93677e-106	0.667995	1	0.95	7.0396e-102	209	1.05263
nudt21	7.01033e-22	0.528505	0.606	0.576	2.54804e-17	209	1.05208
med10	1.50354e-23	0.521282	0.596	0.57	5.4649e-19	209	1.04561
cfl1	6.83011e-106	0.622789	0.998	0.955	2.48254e-101	209	1.04503
psmb2	1.6327e-26	0.566355	0.636	0.609	5.93437e-22	209	1.04433
ywhae1	1.14e-61	0.598381	0.9	0.862	4.14354e-57	209	1.04408
ube2d2	1.45893e-52	0.618402	0.848	0.815	5.30276e-48	209	1.04049
emc6	1.37885e-15	0.503028	0.516	0.497	5.01169e-11	209	1.03823
hmgn6	4.0513e-190	1.01802	1	0.964	1.47252e-185	209	1.03734
zgc:56676	3.6549e-51	0.555459	0.875	0.846	1.32845e-46	209	1.03428
fam32a	6.98794e-33	0.511473	0.706	0.683	2.53991e-28	209	1.03367
ube2v1	3.70004e-41	0.524252	0.805	0.779	1.34486e-36	209	1.03338
h3f3c	1.95783e-163	0.907491	1	0.968	7.11613e-159	209	1.03306
khdrbs1a	3.71416e-125	0.696022	1	0.968	1.34998e-120	209	1.03306
psmc6	3.19111e-21	0.527503	0.594	0.576	1.15987e-16	209	1.03125
rnf10	1.80464e-21	0.55109	0.618	0.6	6.55932e-17	209	1.03
histh1l	2.57554e-11	0.560006	0.626	0.609	9.36131e-07	209	1.02791
hnrnpaba	3.25128e-199	1.02055	1	0.974	1.18174e-194	209	1.02669
psma1	1.04945e-41	0.561451	0.791	0.772	3.81443e-37	209	1.02461
pomp	1.29215e-44	0.541448	0.825	0.807	4.69657e-40	209	1.0223
sumo2b	4.64863e-54	0.517454	0.918	0.898	1.68964e-49	209	1.02227
psmb6	2.3336e-46	0.574646	0.813	0.796	8.48195e-42	209	1.02136
txndc9	2.63979e-17	0.531498	0.541	0.53	9.59485e-13	209	1.02075
ptmab	3.47195e-187	1.02614	1	0.983	1.26195e-182	209	1.01729
erh	2.57954e-59	0.622178	0.868	0.854	9.37584e-55	209	1.01639
psma8	2.81201e-37	0.534773	0.776	0.764	1.02208e-32	209	1.01571
hnrnpa0l	5.07716e-132	0.650492	0.998	0.983	1.8454e-127	209	1.01526
fkbp1aa	1.60313e-110	0.609322	0.993	0.98	5.8269e-106	209	1.01327
si:rp71-45k5.4	3.87013e-28	0.583742	0.646	0.641	1.40668e-23	209	1.0078
cirbpb	5.20357e-177	0.81108	1	0.994	1.89134e-172	209	1.00604
h3f3d	4.59908e-143	0.640329	1	0.996	1.67163e-138	209	1.00402
rpl26	1.67354e-109	-0.505109	0.998	1	6.08283e-105	209	0.998
psmb5	1.57866e-18	0.508063	0.589	0.591	5.73796e-14	209	0.996616
skp1	7.1712e-43	0.501704	0.83	0.833	2.60651e-38	209	0.996399
bzw1a	2.35782e-11	0.5501	0.581	0.584	8.56997e-07	209	0.994863
rpl4	7.1943e-80	-0.504443	0.96	0.992	2.61491e-75	209	0.967742
actc1b	4.39352e-14	-1.04249	0.693	0.726	1.59691e-09	209	0.954545
si:ch73-281n10.2	3.67318e-36	-0.716775	0.915	0.961	1.33509e-31	209	0.952133
hmgb2a	3.08884e-35	-0.892177	0.905	0.955	1.1227e-30	209	0.947644
NC-002333.4	2.83688e-84	-1.2157	0.933	0.985	1.03112e-79	209	0.947208
krt4	2.02375e-08	-2.15445	0.771	0.823	0.000735574	209	0.936817
serbp1a	1.28205e-78	-0.648086	0.815	0.972	4.65986e-74	209	0.838477
rpl5a	1.83313e-98	-0.657681	0.808	0.976	6.66289e-94	209	0.827869
zgc:56493	4.41756e-102	-0.857672	0.678	0.947	1.60565e-97	209	0.715945
tuba8l4	8.55237e-50	-0.756788	0.559	0.839	3.10853e-45	209	0.666269
mdka	7.34191e-31	-0.937468	0.399	0.692	2.66856e-26	209	0.57659
nap1l1	2.62711e-33	-0.523501	0.429	0.764	9.54877e-29	209	0.561518
stmn1a	4.10485e-44	-0.966761	0.389	0.702	1.49199e-39	209	0.554131
cd81a	8.34517e-30	-0.633276	0.387	0.719	3.03322e-25	209	0.538248
ranbp1	4.71748e-46	-0.639821	0.404	0.78	1.71466e-41	209	0.517949
ncl	1.75063e-50	-0.757124	0.392	0.795	6.36302e-46	209	0.493082
anp32b	5.92399e-59	-0.78466	0.312	0.737	2.15319e-54	209	0.423338
dap1b	5.99325e-30	-0.509667	0.262	0.635	2.17837e-25	209	0.412598
snu13b	4.32487e-45	-0.692227	0.272	0.679	1.57196e-40	209	0.400589
btg2	8.91025e-54	-0.868883	0.264	0.705	3.23861e-49	209	0.374468
cst14a.2	1.60965e-32	-0.547339	0.212	0.577	5.85061e-28	209	0.367418
id1	2.44495e-85	-1.81269	0.267	0.736	8.88667e-81	209	0.362772
ccng1	6.78611e-60	-0.703127	0.264	0.757	2.46655e-55	209	0.348745
nop56	1.932e-55	-0.703637	0.227	0.684	7.02225e-51	209	0.331871
fosab	5.7626e-90	-1.91381	0.242	0.734	2.09453e-85	209	0.3297
mcm7	1.82496e-43	-0.683742	0.18	0.566	6.63318e-39	209	0.318021
pa2g4a	2.8401e-42	-0.505189	0.18	0.6	1.03229e-37	209	0.3
ak2	2.84138e-63	-0.633786	0.219	0.733	1.03276e-58	209	0.298772
banf1	3.70263e-66	-0.796214	0.204	0.695	1.34579e-61	209	0.293525
pcna	1.44594e-77	-1.6282	0.19	0.662	5.25557e-73	209	0.287009
nhp2	1.75852e-48	-0.595816	0.165	0.599	6.3917e-44	209	0.275459
tpm3	3.74644e-49	-0.776962	0.172	0.625	1.36172e-44	209	0.2752
npm1a	2.86973e-77	-1.24099	0.19	0.696	1.04306e-72	209	0.272989
nop58	6.49269e-56	-0.791573	0.162	0.606	2.3599e-51	209	0.267327
nop10	7.67723e-66	-0.776734	0.177	0.677	2.79044e-61	209	0.261448
eef1da	1.68525e-86	-1.15252	0.177	0.733	6.1254e-82	209	0.241473
ddx21	2.67982e-49	-0.553257	0.125	0.559	9.74033e-45	209	0.223614
sdc4	2.15836e-75	-1.08424	0.137	0.651	7.84497e-71	209	0.210445
dut	7.71741e-54	-0.861661	0.112	0.534	2.80505e-49	209	0.209738
qkia	5.22185e-63	-0.685059	0.127	0.632	1.89799e-58	209	0.200949
dkc1	1.11074e-55	-0.76518	0.105	0.547	4.0372e-51	209	0.191956
fbl	7.85402e-65	-0.799356	0.115	0.602	2.8547e-60	209	0.19103
tuba8l	1.08958e-81	-1.12441	0.122	0.663	3.96029e-77	209	0.184012
rps27l	4.98515e-47	-0.53642	0.09	0.502	1.81195e-42	209	0.179283
msna	3.24267e-66	-0.840024	0.092	0.579	1.17861e-61	209	0.158895
jun	1.56562e-56	-1.12011	0.08	0.51	5.69054e-52	209	0.156863
selenoh	1.10926e-93	-0.97	0.107	0.691	4.03184e-89	209	0.154848
ier2a	2.09927e-63	-1.18266	0.082	0.539	7.6302e-59	209	0.152134
hdlbpa	4.11264e-61	-0.693444	0.082	0.557	1.49482e-56	209	0.147217
vamp3	3.30704e-64	-0.604357	0.085	0.581	1.20201e-59	209	0.146299
cd63	1.23374e-59	-0.871909	0.077	0.533	4.48428e-55	209	0.144465
rpa3	2.26861e-61	-0.803852	0.07	0.525	8.24572e-57	209	0.133333
ccnd1	2.49231e-67	-1.01238	0.072	0.551	9.05878e-63	209	0.130672
flot1b	2.28662e-56	-0.578251	0.065	0.513	8.31117e-52	209	0.126706
sparc	1.98796e-65	-1.37481	0.062	0.53	7.22562e-61	209	0.116981
junba	2.82356e-65	-1.29356	0.055	0.517	1.02628e-60	209	0.106383
nutf2l	3.0764e-73	-0.779872	0.052	0.563	1.11818e-68	209	0.0923623
si:dkeyp-41f9.4	0	2.74196	0.667	0.003	0	210	222.333
pax10	0	2.43389	0.842	0.014	0	210	60.1429
LOC110439864	7.21742e-231	1.06159	0.509	0.013	2.62332e-226	210	39.1538
bhlhe23	4.08651e-268	2.49554	0.649	0.019	1.48532e-263	210	34.1579
gbx2	2.1972e-177	2.1988	0.632	0.027	7.98615e-173	210	23.4074
si:ch211-129p13.1	7.99311e-137	0.908144	0.509	0.022	2.90526e-132	210	23.1364
pcbp3	3.22139e-153	1.33849	0.614	0.029	1.17088e-148	210	21.1724
slc32a1	1.8927e-75	0.948515	0.544	0.044	6.87938e-71	210	12.3636
bhlhe22	7.61782e-128	2.63357	0.825	0.067	2.76885e-123	210	12.3134
six6b	1.11858e-68	1.38842	0.667	0.076	4.06571e-64	210	8.77632
rorb	9.74215e-83	1.71357	0.807	0.096	3.54098e-78	210	8.40625
foxg1b	2.5695e-63	1.23982	0.684	0.083	9.33937e-59	210	8.24096
lhx9	8.09325e-61	1.84734	0.719	0.1	2.94165e-56	210	7.19
ndrg4	2.64267e-40	1.01234	0.544	0.08	9.6053e-36	210	6.8
jagn1a	5.61893e-31	0.783681	0.526	0.092	2.04231e-26	210	5.71739
pax6b	2.73436e-59	1.91154	0.825	0.147	9.93859e-55	210	5.61224
tfap2a	8.20141e-55	1.91643	0.825	0.158	2.98097e-50	210	5.22152
tmem59l	9.29452e-27	0.780954	0.526	0.103	3.37828e-22	210	5.1068
scrt2	2.7438e-29	0.833273	0.596	0.12	9.97288e-25	210	4.96667
cnrip1a	4.26275e-25	0.692629	0.544	0.114	1.54938e-20	210	4.77193
gng3	3.87403e-34	0.808317	0.825	0.191	1.40809e-29	210	4.31937
pax6a	1.50116e-45	2.04896	0.807	0.188	5.45627e-41	210	4.29255
meis2b	2.29358e-47	2.21344	0.842	0.204	8.33647e-43	210	4.12745
pbx1a	6.67937e-47	2.07091	0.842	0.204	2.42775e-42	210	4.12745
mpp6b	1.79663e-21	0.9548	0.509	0.131	6.5302e-17	210	3.8855
lmo4b	3.91286e-25	1.49314	0.561	0.145	1.42221e-20	210	3.86897
vamp2	1.15323e-18	0.649341	0.561	0.148	4.19163e-14	210	3.79054
rab1bb	2.63937e-20	0.755607	0.526	0.139	9.59332e-16	210	3.78417
zgc:100920	9.87906e-31	0.927943	0.754	0.203	3.59074e-26	210	3.71429
rtn1b	1.35936e-17	0.761432	0.544	0.147	4.94085e-13	210	3.70068
sox4a	5.45001e-42	1.83721	0.877	0.238	1.98091e-37	210	3.68487
fez1	8.71594e-17	0.721366	0.544	0.156	3.16798e-12	210	3.48718
gpm6ab	1.00709e-41	1.45826	0.965	0.281	3.66047e-37	210	3.43416
mab21l1	3.70736e-22	1.11416	0.614	0.179	1.34751e-17	210	3.43017
dpysl3	1.76553e-15	0.693788	0.526	0.161	6.41717e-11	210	3.26708
nfil3-5	1.08832e-23	0.888995	0.667	0.206	3.95573e-19	210	3.23786
si:ch211-13k12.2	5.62133e-17	0.699927	0.509	0.159	2.04318e-12	210	3.20126
myt1b	2.02246e-17	0.69354	0.667	0.217	7.35102e-13	210	3.07373
stmn1b	6.57799e-31	0.927716	0.982	0.32	2.3909e-26	210	3.06875
tmed4	1.0265e-23	0.838069	0.754	0.253	3.73103e-19	210	2.98024
myca	2.20894e-18	1.3808	0.579	0.197	8.02885e-14	210	2.93909
atp6v0cb	3.42109e-16	0.584689	0.632	0.216	1.24346e-11	210	2.92593
pacsin1b	5.87616e-16	0.655253	0.579	0.2	2.13581e-11	210	2.895
cspg5a	5.43966e-14	0.623266	0.579	0.217	1.97715e-09	210	2.6682
dbn1	1.10753e-19	1.02028	0.684	0.258	4.02555e-15	210	2.65116
pim3	7.14736e-22	1.15959	0.737	0.287	2.59785e-17	210	2.56794
ckbb	4.00424e-30	1.11137	0.982	0.397	1.45542e-25	210	2.47355
gpm6aa	1.33152e-36	1.46444	1	0.41	4.83967e-32	210	2.43902
elavl3	3.97796e-22	0.775585	0.965	0.411	1.44587e-17	210	2.34793
tmem35	2.43839e-12	0.653368	0.596	0.261	8.86282e-08	210	2.28352
ssbp4	2.58815e-20	0.96072	0.772	0.341	9.40714e-16	210	2.26393
rnasekb	3.73843e-13	0.663872	0.702	0.313	1.35881e-08	210	2.24281
tox	2.19703e-28	1.49766	0.877	0.404	7.98556e-24	210	2.17079
rtn1a	1.29932e-14	0.680162	0.825	0.391	4.72265e-10	210	2.10997
uck2a	8.24273e-13	0.803148	0.596	0.284	2.99598e-08	210	2.09859
pdcl	1.33357e-11	0.714878	0.596	0.289	4.84713e-07	210	2.06228
hbbe1.1	2.74326e-10	-1.25802	0.649	0.32	9.97094e-06	210	2.02813
atp6v1e1b	2.35613e-09	0.599622	0.579	0.287	8.56382e-05	210	2.01742
rbfox2	6.99889e-14	0.732023	0.702	0.358	2.54389e-09	210	1.96089
cdc34b	5.47244e-12	0.765862	0.649	0.333	1.98907e-07	210	1.94895
cbx1b	7.96264e-08	0.579909	0.526	0.271	0.00289418	210	1.94096
bcl2l10	6.77923e-12	0.714136	0.667	0.351	2.46405e-07	210	1.90028
dnaja2b	9.1976e-16	0.694293	0.807	0.425	3.34305e-11	210	1.89882
coro1cb	1.19545e-12	0.648258	0.702	0.37	4.3451e-08	210	1.8973
ywhah	4.81689e-24	0.997067	0.93	0.499	1.75079e-19	210	1.86373
tpd52l2b	6.32452e-19	0.953274	0.789	0.424	2.29877e-14	210	1.86085
tdg.1	1.18691e-07	0.516868	0.526	0.286	0.00431407	210	1.83916
tubb5	5.13332e-13	0.533389	0.825	0.449	1.86581e-08	210	1.83742
mbd3b	7.7629e-17	0.826305	0.842	0.474	2.82158e-12	210	1.77637
si:dkey-276j7.1	1.52753e-19	0.746654	0.912	0.516	5.5521e-15	210	1.76744
fscn1a	1.23506e-09	0.668588	0.684	0.391	4.48908e-05	210	1.74936
dnajb11	4.12086e-10	0.700781	0.667	0.384	1.49781e-05	210	1.73698
zgc:110158	1.83816e-08	0.591261	0.596	0.345	0.000668117	210	1.72754
hnrnpr	1.99165e-11	0.771554	0.667	0.389	7.23905e-07	210	1.71465
meis1b	9.01447e-13	0.92958	0.737	0.431	3.27649e-08	210	1.70998
pop7	1.34923e-07	0.52745	0.561	0.33	0.00490405	210	1.7
fundc1	1.40273e-09	0.524768	0.667	0.393	5.09851e-05	210	1.6972
sap30bp	9.21023e-09	0.501747	0.614	0.363	0.000334764	210	1.69146
zc4h2	6.14893e-23	1.03048	0.947	0.562	2.23495e-18	210	1.68505
fnbp4	1.7117e-07	0.532244	0.544	0.325	0.0062215	210	1.67385
ubap2a	7.58278e-07	0.594217	0.544	0.326	0.0275611	210	1.66871
ssbp3b	3.85888e-14	0.794057	0.825	0.497	1.40259e-09	210	1.65996
psmd4a	7.96417e-08	0.589719	0.579	0.349	0.00289474	210	1.65903
ctnnbip1	1.03257e-10	0.651056	0.702	0.427	3.7531e-06	210	1.64403
si:dkey-28b4.7	7.4356e-10	0.551743	0.702	0.428	2.70262e-05	210	1.64019
pvalb1	1.0136e-06	-0.807434	0.825	0.503	0.0368411	210	1.64016
grcc10	7.08122e-12	0.745923	0.684	0.426	2.57381e-07	210	1.60563
ing4	8.43279e-12	0.706492	0.754	0.475	3.06507e-07	210	1.58737
bcl7a	4.7276e-13	0.80147	0.754	0.476	1.71834e-08	210	1.58403
ddx42	6.90318e-07	0.519254	0.544	0.344	0.025091	210	1.5814
dynlt3	6.86269e-19	0.823328	0.895	0.575	2.49438e-14	210	1.55652
hbbe1.2	1.12886e-07	-1.50748	0.719	0.463	0.00410306	210	1.55292
ctbp1	2.32567e-17	0.826852	0.86	0.556	8.45312e-13	210	1.54676
ptp4a2a	5.51823e-06	0.548781	0.544	0.354	0.200571	210	1.53672
cnp	3.40539e-06	0.519496	0.544	0.355	0.123776	210	1.53239
sinhcafl	8.94476e-26	1.11148	0.965	0.636	3.25115e-21	210	1.5173
tia1	1.91771e-08	0.597928	0.632	0.418	0.000697031	210	1.51196
hbae3	5.99512e-09	-1.48329	0.772	0.512	0.000217905	210	1.50781
psmc1a	6.38751e-10	0.539625	0.719	0.477	2.32167e-05	210	1.50734
cnot9	2.78753e-08	0.543979	0.632	0.42	0.00101318	210	1.50476
tuba1a	2.76193e-14	0.662007	0.982	0.653	1.00388e-09	210	1.50383
fabp7a	6.49343e-16	1.40204	0.86	0.572	2.36017e-11	210	1.5035
mrpl14	2.32318e-06	0.506362	0.544	0.362	0.0844406	210	1.50276
rcc2	2.42699e-17	0.947084	0.877	0.587	8.8214e-13	210	1.49404
hbae1.1	1.6335e-14	-1.60731	0.947	0.634	5.93729e-10	210	1.49369
LEPROTL1	7.7675e-09	0.587988	0.667	0.449	0.000282325	210	1.48552
cnih1	1.19727e-06	0.513894	0.596	0.408	0.0435171	210	1.46078
vma21	1.23686e-09	0.765346	0.684	0.47	4.49561e-05	210	1.45532
rab14	1.27166e-06	0.503051	0.596	0.411	0.046221	210	1.45012
mlf2	1.99402e-07	0.555048	0.649	0.45	0.00724765	210	1.44222
otub1a	1.03941e-06	0.517549	0.614	0.428	0.0377795	210	1.43458
celf2	7.8733e-14	0.869757	0.86	0.603	2.86171e-09	210	1.4262
timm10	2.28963e-06	0.531417	0.596	0.42	0.0832212	210	1.41905
jpt1b	1.54129e-12	0.641923	0.895	0.631	5.60213e-08	210	1.41838
psmc3	4.70025e-09	0.634112	0.684	0.483	0.00017084	210	1.41615
tcea1	1.15474e-08	0.530451	0.772	0.548	0.000419713	210	1.40876
hbbe1.3	6.86904e-13	-1.39579	0.895	0.641	2.49669e-08	210	1.39626
hnrpkl	6.12116e-06	0.539264	0.596	0.429	0.222486	210	1.38928
rsf1b.1	1.24307e-06	0.520657	0.702	0.506	0.0451818	210	1.38735
chd4a	2.4979e-11	0.625706	0.842	0.608	9.07913e-07	210	1.38487
cited4b	0.000366231	0.505327	0.509	0.368	1	210	1.38315
cdk2ap2	3.03348e-06	0.508619	0.596	0.431	0.110258	210	1.38283
inip	6.5952e-06	0.52223	0.596	0.432	0.239716	210	1.37963
mdh1aa	3.37024e-12	0.684841	0.86	0.624	1.22498e-07	210	1.37821
fam168a	5.75454e-14	0.643915	0.895	0.658	2.0916e-09	210	1.36018
snrnp27	5.6252e-09	0.540903	0.754	0.559	0.000204459	210	1.34884
actl6a	5.43122e-07	0.624337	0.667	0.496	0.0197409	210	1.34476
si:rp71-45k5.4	1.31791e-11	0.670737	0.86	0.641	4.7902e-07	210	1.34165
elof1	8.67577e-13	0.692305	0.842	0.628	3.15338e-08	210	1.34076
psma6a	7.44247e-10	0.539644	0.807	0.605	2.70511e-05	210	1.33388
ilf3b	8.0813e-14	0.678532	0.895	0.672	2.93731e-09	210	1.33185
nono	1.70758e-10	0.59656	0.912	0.685	6.20655e-06	210	1.33139
hnrnpa1a	2.6417e-11	0.623286	0.86	0.651	9.60177e-07	210	1.32104
dynlrb1	1.1635e-15	0.740088	0.947	0.733	4.22898e-11	210	1.29195
hnrnpa0a	2.30541e-15	0.726143	0.947	0.736	8.37948e-11	210	1.28668
psmc6	1.50109e-09	0.71796	0.737	0.576	5.45601e-05	210	1.27951
eif4ebp1	2.00392e-11	0.755811	0.825	0.648	7.28363e-07	210	1.27315
h2afva	2.55458e-18	0.725332	0.982	0.779	9.28514e-14	210	1.26059
lsm6	6.09754e-11	0.632614	0.877	0.699	2.21627e-06	210	1.25465
max	2.33505e-06	0.533668	0.684	0.546	0.0848722	210	1.25275
psmb5	1.97842e-09	0.688343	0.737	0.59	7.19096e-05	210	1.24915
psmb4	2.23675e-09	0.581711	0.842	0.678	8.12991e-05	210	1.24189
si:ch211-51e12.7	1.08284e-10	0.531165	0.912	0.74	3.93581e-06	210	1.23243
gtf2f2a	1.66033e-06	0.520069	0.684	0.558	0.0603481	210	1.22581
wdr5	0.000103606	0.517396	0.579	0.473	1	210	1.2241
ptp4a1	9.02569e-09	0.661495	0.807	0.66	0.000328057	210	1.22273
psma4	4.45944e-10	0.529777	0.86	0.704	1.62087e-05	210	1.22159
id2a	0.00149107	1.05367	0.544	0.446	1	210	1.21973
hmgb1a	1.91841e-20	0.909258	1	0.82	6.97284e-16	210	1.21951
hdac1	8.44626e-18	0.685909	1	0.825	3.06996e-13	210	1.21212
pcbp2	5.20344e-13	0.668014	0.93	0.769	1.89129e-08	210	1.20936
hmgb3a	1.76171e-19	0.791093	1	0.83	6.4033e-15	210	1.20482
ewsr1a	4.92391e-07	0.513047	0.754	0.626	0.0178969	210	1.20447
ilf2	5.80063e-15	0.679878	0.947	0.787	2.10836e-10	210	1.2033
hmgb1b	4.78243e-19	0.772071	1	0.833	1.73827e-14	210	1.20048
snrpd3l	2.80466e-08	0.550771	0.842	0.702	0.00101941	210	1.19943
txnl4a	0.000128973	0.538642	0.579	0.483	1	210	1.19876
psmd1	2.8076e-05	0.650201	0.649	0.543	1	210	1.19521
marcksl1b	1.09438e-11	0.538196	1	0.837	3.97774e-07	210	1.19474
pfdn4	1.74741e-10	0.531572	0.895	0.752	6.35132e-06	210	1.19016
ube2e3	4.01907e-09	0.500598	0.842	0.709	0.000146081	210	1.18759
psmb3	4.39237e-11	0.624223	0.86	0.725	1.5965e-06	210	1.18621
sf3b5	4.24016e-12	0.653095	0.877	0.741	1.54117e-07	210	1.18354
smarce1	2.46596e-18	0.840636	0.947	0.801	8.96301e-14	210	1.18227
gabarapb	7.01594e-13	0.563924	0.982	0.834	2.55008e-08	210	1.17746
hp1bp3	1.02493e-12	0.609363	0.947	0.805	3.72533e-08	210	1.1764
cct3	1.36959e-09	0.528128	0.947	0.806	4.97804e-05	210	1.17494
psma3	2.19018e-09	0.574576	0.912	0.779	7.96063e-05	210	1.17073
vdac1	9.70823e-11	0.517707	0.947	0.812	3.52865e-06	210	1.16626
drap1	7.05771e-07	0.520164	0.754	0.65	0.0256527	210	1.16
sem1	4.92032e-14	0.660466	0.965	0.835	1.78839e-09	210	1.15569
cct8	2.88091e-09	0.534317	0.842	0.729	0.000104712	210	1.15501
pomp	6.24507e-13	0.691344	0.93	0.807	2.2699e-08	210	1.15242
rbm4.3	1.65272e-13	0.55644	1	0.869	6.00716e-09	210	1.15075
oaz1b	1.19038e-17	0.735841	0.982	0.858	4.32666e-13	210	1.14452
tcp1	1.16396e-07	0.516299	0.895	0.787	0.00423065	210	1.13723
ppdpfb	6.2271e-19	1.33602	1	0.882	2.26336e-14	210	1.13379
h2afx1	8.85423e-23	1.1	1	0.883	3.21825e-18	210	1.1325
psmd7	2.15231e-06	0.521527	0.719	0.637	0.0782301	210	1.12873
cct2	2.70899e-09	0.559146	0.912	0.808	9.84638e-05	210	1.12871
cct7	7.09147e-10	0.539643	0.895	0.802	2.57754e-05	210	1.11596
cct4	2.51315e-11	0.53627	0.912	0.819	9.13454e-07	210	1.11355
psmb1	1.65264e-10	0.630864	0.86	0.777	6.00685e-06	210	1.10682
sumo3a	5.1054e-20	0.703563	1	0.905	1.85566e-15	210	1.10497
hnrnpabb	1.43322e-13	0.54349	1	0.909	5.20933e-09	210	1.10011
sumo2b	5.00584e-14	0.542943	0.982	0.898	1.81947e-09	210	1.09354
eif4a1a	1.36318e-06	0.503747	0.877	0.807	0.0495475	210	1.08674
ptmaa	3.00074e-26	1.07177	1	0.923	1.09068e-21	210	1.08342
psmb6	1.25426e-08	0.560366	0.86	0.796	0.000455887	210	1.0804
psma1	3.75747e-09	0.59038	0.825	0.772	0.000136573	210	1.06865
cct5	3.65678e-11	0.644195	0.895	0.843	1.32913e-06	210	1.06168
ddx5	2.806e-10	0.51067	0.93	0.878	1.0199e-05	210	1.05923
calm3b	7.84539e-13	0.633331	0.947	0.9	2.85157e-08	210	1.05222
zgc:193541	1.24931e-08	0.506921	0.965	0.919	0.000454085	210	1.05005
hmgn6	1.6584e-23	0.789559	1	0.964	6.02778e-19	210	1.03734
h3f3c	3.33135e-15	0.603505	1	0.968	1.21085e-10	210	1.03306
hmgb2a	1.15375e-07	-1.10835	0.982	0.955	0.00419353	210	1.02827
hnrnpaba	3.78705e-25	0.82261	1	0.974	1.37648e-20	210	1.02669
fkbp1aa	2.84763e-16	0.548425	1	0.98	1.03503e-11	210	1.02041
ptmab	7.71379e-28	0.92743	1	0.983	2.80373e-23	210	1.01729
hnrnpa0l	1.52214e-17	0.583159	1	0.984	5.53253e-13	210	1.01626
NC-002333.4	6.45581e-05	-0.726512	1	0.984	1	210	1.01626
ppiab	3.27637e-19	0.585686	1	0.992	1.19086e-14	210	1.00806
cirbpb	1.45556e-24	0.735296	1	0.994	5.29051e-20	210	1.00604
si:ch73-281n10.2	5.40243e-09	-0.956895	0.93	0.961	0.000196362	210	0.967742
tubb4b	1.84549e-06	-0.567737	0.877	0.962	0.067078	210	0.911642
zgc:56493	1.23827e-17	-0.964633	0.737	0.945	4.50074e-13	210	0.779894
mdka	0.00118682	-0.793341	0.526	0.69	1	210	0.762319
her15.1	1.67047e-05	-1.24613	0.351	0.577	0.607167	210	0.608319
selenow1	0.00486394	-0.552063	0.368	0.611	1	210	0.602291
tuba8l4	6.35065e-11	-0.911523	0.491	0.837	2.30827e-06	210	0.586619
ccng1	2.10728e-07	-0.641738	0.421	0.753	0.00765934	210	0.559097
ywhaz	0.000361642	-0.672029	0.316	0.567	1	210	0.557319
xbp1	4.17579e-05	-0.59175	0.351	0.632	1	210	0.55538
banf1	1.80927e-07	-0.657334	0.351	0.691	0.00657616	210	0.507959
stmn1a	4.02802e-09	-1.0689	0.351	0.7	0.000146406	210	0.501429
ctnnb1	1.93936e-06	-0.52465	0.351	0.74	0.07049	210	0.474324
mcm7	1.70044e-05	-0.584704	0.263	0.564	0.618058	210	0.466312
ctsla	3.41204e-06	-0.626304	0.246	0.605	0.124018	210	0.406612
cd81a	1.66609e-11	-1.09356	0.281	0.717	6.05572e-07	210	0.391911
glulb	3.99809e-09	-0.780635	0.263	0.682	0.000145318	210	0.38563
dap1b	1.17374e-07	-0.724543	0.228	0.632	0.00426618	210	0.360759
tuba8l	9.58273e-10	-0.949258	0.228	0.659	3.48303e-05	210	0.345979
fosab	6.67767e-15	-2.03807	0.246	0.731	2.42713e-10	210	0.336525
btg2	5.11238e-12	-1.10651	0.228	0.702	1.8582e-07	210	0.324786
hdlbpa	1.9834e-07	-0.60819	0.175	0.553	0.00720905	210	0.316456
pcna	1.13727e-12	-1.62887	0.193	0.659	4.13364e-08	210	0.292868
id1	1.99708e-16	-2.15099	0.211	0.732	7.25878e-12	210	0.288251
tpm3	6.30375e-10	-0.913396	0.175	0.622	2.29123e-05	210	0.28135
selenoh	2.71479e-13	-0.942612	0.193	0.687	9.86746e-09	210	0.280932
arhgdia	1.23484e-10	-0.720953	0.175	0.636	4.48826e-06	210	0.275157
junba	1.22994e-07	-1.01363	0.14	0.514	0.00447048	210	0.272374
rpa3	1.02733e-07	-0.687861	0.14	0.521	0.00373405	210	0.268714
eef1da	6.40018e-15	-1.25348	0.193	0.729	2.32627e-10	210	0.264746
foxp4	6.86363e-08	-0.588948	0.14	0.546	0.00249473	210	0.25641
ccnd1	4.15683e-09	-0.847391	0.123	0.548	0.000151088	210	0.224453
rac1a	2.57473e-08	-0.541371	0.105	0.525	0.000935836	210	0.2
sparc	7.26777e-10	-1.3957	0.105	0.527	2.64162e-05	210	0.199241
dut	1.86435e-09	-0.886739	0.105	0.532	6.77634e-05	210	0.197368
ier2a	7.08034e-10	-1.17288	0.105	0.535	2.57349e-05	210	0.196262
COX7A2 (1 of many)	1.50264e-09	-0.56725	0.105	0.556	5.46164e-05	210	0.188849
msna	4.93257e-11	-0.87987	0.105	0.576	1.79284e-06	210	0.182292
nutf2l	2.15532e-10	-0.696123	0.088	0.559	7.83392e-06	210	0.157424
jun	4.71366e-10	-1.209	0.07	0.507	1.71327e-05	210	0.138067
vamp3	1.27209e-11	-0.67603	0.07	0.578	4.62365e-07	210	0.121107
sdc4	1.1503e-15	-1.33265	0.07	0.648	4.18099e-11	210	0.108025
flot1b	2.90938e-10	-0.657539	0.053	0.51	1.05747e-05	210	0.103922
flot2a	1.2585e-14	-0.890568	0.053	0.631	4.57427e-10	210	0.0839937
cd63	1.02294e-11	-0.999068	0.035	0.53	3.71808e-07	210	0.0660377
tuba2	0	1.1057	0.572	0.071	0	211	8.05634
tmsb2	0	1.55189	0.694	0.091	0	211	7.62637
stmn2a	0	1.4934	0.698	0.092	0	211	7.58696
zgc:65894	0	1.22169	0.63	0.086	0	211	7.32558
stmn2b	0	1.67335	0.808	0.114	0	211	7.08772
tmem59l	0	1.26625	0.672	0.096	0	211	7
si:dkey-56f14.7	0	0.981091	0.542	0.079	0	211	6.86076
celf4	0	1.31799	0.548	0.081	0	211	6.76543
rtn1b	0	1.94635	0.918	0.138	0	211	6.65217
zgc:101840	0	1.06372	0.594	0.092	0	211	6.45652
csdc2a	0	1.16291	0.625	0.097	0	211	6.4433
snap25a	0	1.09586	0.567	0.088	0	211	6.44318
gap43	0	1.70738	0.798	0.124	0	211	6.43548
cnrip1a	0	1.13712	0.652	0.108	0	211	6.03704
nsg2	0	1.84625	0.89	0.15	0	211	5.93333
jagn1a	0	0.945811	0.515	0.087	0	211	5.91954
stx1b	0	1.0943	0.628	0.107	0	211	5.86916
elavl4	0	1.9953	0.874	0.158	0	211	5.53165
mllt11	0	1.41976	0.757	0.138	0	211	5.48551
fez1	0	1.43831	0.811	0.148	0	211	5.47973
cadm4	5.41668e-308	1.04973	0.518	0.095	1.9688e-303	211	5.45263
atp1a3a	2.48613e-281	0.885882	0.502	0.093	9.03633e-277	211	5.39785
id4	0	1.51737	0.677	0.128	0	211	5.28906
gng3	0	1.9067	0.956	0.182	0	211	5.25275
rbfox1	2.56049e-265	1.32755	0.521	0.11	9.30663e-261	211	4.73636
tspan7b	5.30948e-264	0.916714	0.54	0.118	1.92984e-259	211	4.57627
sncb	0	1.87085	0.932	0.205	0	211	4.54634
ywhag2	0	1.31347	0.731	0.168	0	211	4.35119
vamp2	1.56566e-261	0.943134	0.605	0.142	5.69069e-257	211	4.26056
dpysl3	8.65761e-288	1.02436	0.638	0.155	3.14678e-283	211	4.11613
celf3a	7.90614e-275	0.995284	0.66	0.169	2.87365e-270	211	3.90533
gng2	0	1.61638	0.887	0.234	0	211	3.7906
si:dkeyp-75h12.5	0	1.26049	0.762	0.202	0	211	3.77228
atp6v0cb	0	1.24842	0.789	0.21	0	211	3.75714
rheb	3.27024e-206	0.87074	0.54	0.148	1.18864e-201	211	3.64865
pbx3b	1.43895e-237	1.53834	0.606	0.172	5.23014e-233	211	3.52326
gdi1	2.80859e-228	1.01753	0.622	0.181	1.02084e-223	211	3.43646
atpv0e2	3.75305e-213	0.940901	0.619	0.181	1.36412e-208	211	3.41989
gpm6ab	0	1.65558	0.918	0.273	0	211	3.36264
zgc:100920	1.20835e-241	1.0886	0.652	0.198	4.39201e-237	211	3.29293
myt1b	1.30789e-220	1.04025	0.696	0.212	4.75381e-216	211	3.28302
gnao1a	1.24926e-181	0.869467	0.578	0.182	4.5407e-177	211	3.17582
tmsb	0	1.62338	0.89	0.282	0	211	3.15603
stmn1b	0	1.90492	0.981	0.312	0	211	3.14423
elmo1	5.64484e-166	0.881567	0.542	0.178	2.05173e-161	211	3.04494
pbx1a	1.17675e-177	1.18003	0.586	0.199	4.27714e-173	211	2.94472
sox4a	1.95095e-190	1.3792	0.65	0.233	7.0911e-186	211	2.7897
mab21l2	5.31245e-137	1.73682	0.512	0.187	1.93092e-132	211	2.73797
rnasekb	2.01942e-266	1.13595	0.828	0.307	7.34e-262	211	2.69707
dpysl5a	3.80893e-148	0.866491	0.569	0.212	1.38443e-143	211	2.68396
tmed4	1.77106e-191	0.969489	0.665	0.248	6.43727e-187	211	2.68145
ebf3a	3.76451e-116	1.4424	0.51	0.197	1.36829e-111	211	2.58883
rtn1a	0	1.56526	0.987	0.384	0	211	2.57031
cbx1b	1.36128e-192	0.989504	0.676	0.266	4.94785e-188	211	2.54135
atp1b2a	2.7116e-134	0.785639	0.57	0.226	9.85584e-130	211	2.52212
dpysl2b	4.3443e-188	0.956364	0.699	0.278	1.57902e-183	211	2.51439
zfhx4	2.32008e-258	1.5612	0.778	0.31	8.4328e-254	211	2.50968
ckbb	0	1.52332	0.976	0.391	0	211	2.49616
zfhx3	6.52941e-252	1.50058	0.769	0.311	2.37324e-247	211	2.47267
elavl3	0	1.38504	0.998	0.404	0	211	2.4703
bri3bp	4.91618e-129	0.855645	0.557	0.238	1.78688e-124	211	2.34034
atp6v1e1b	3.06398e-150	0.909976	0.649	0.283	1.11367e-145	211	2.29329
ptbp2b	3.30969e-112	0.764537	0.546	0.241	1.20297e-107	211	2.26556
cd99l2	1.50063e-306	1.51724	0.876	0.387	5.45433e-302	211	2.26357
gpm6aa	3.96678e-251	1.13931	0.912	0.404	1.44181e-246	211	2.25743
arl8a	3.78452e-159	0.95076	0.657	0.294	1.37556e-154	211	2.23469
ap3s2	4.62595e-126	0.821748	0.589	0.264	1.68139e-121	211	2.23106
ube2d4	1.03184e-103	0.73543	0.543	0.249	3.75044e-99	211	2.18072
tubb5	0	1.66848	0.964	0.443	0	211	2.17607
fscn1a	2.25373e-230	1.13357	0.828	0.386	8.19164e-226	211	2.14508
si:ch73-386h18.1	3.32277e-105	0.850536	0.562	0.264	1.20773e-100	211	2.12879
zgc:110158	1.71448e-161	0.976385	0.701	0.341	6.23163e-157	211	2.05572
vat1	5.97952e-94	0.769647	0.564	0.277	2.17338e-89	211	2.0361
kdm6bb	2.46867e-146	0.948133	0.672	0.331	8.97289e-142	211	2.03021
rtn4b	3.48242e-87	0.716287	0.518	0.256	1.26576e-82	211	2.02344
coro1cb	3.59577e-167	0.958816	0.729	0.365	1.30695e-162	211	1.99726
epb41a	4.14051e-145	0.923914	0.737	0.376	1.50495e-140	211	1.96011
pop7	1.69517e-125	0.886428	0.631	0.326	6.16143e-121	211	1.93558
cxxc5a	6.96763e-102	0.955688	0.581	0.302	2.53252e-97	211	1.92384
si:dkey-276j7.1	0	1.6018	0.978	0.51	0	211	1.91765
serinc1	3.25919e-144	0.94034	0.698	0.366	1.18462e-139	211	1.9071
ywhah	0	1.4615	0.942	0.494	0	211	1.90688
atp6ap2	3.52888e-100	0.764763	0.609	0.329	1.28264e-95	211	1.85106
ctnnbip1	3.2237e-183	1.22296	0.78	0.423	1.17172e-178	211	1.84397
fundc1	3.80483e-145	0.936053	0.709	0.389	1.38294e-140	211	1.82262
gatad2b	1.89781e-90	0.776998	0.578	0.319	6.89797e-86	211	1.81191
cdc34b	2.82755e-91	0.758085	0.594	0.33	1.02773e-86	211	1.8
hist2h2l	3.3635e-113	0.951842	0.652	0.363	1.22253e-108	211	1.79614
atp6v1g1	8.41331e-180	0.968368	0.803	0.451	3.05798e-175	211	1.78049
tmeff1b	0	1.42938	0.976	0.552	0	211	1.76812
zc4h2	0	1.77399	0.984	0.557	0	211	1.76661
nr2f1a	1.4258e-100	1.25204	0.622	0.353	5.18237e-96	211	1.76204
mdkb	2.98279e-99	0.633972	0.787	0.45	1.08415e-94	211	1.74889
nova2	8.54123e-258	1.15783	0.975	0.558	3.10448e-253	211	1.74731
hbbe1.1	8.87735e-54	-1.3544	0.545	0.317	3.22665e-49	211	1.71924
nkain1	9.5208e-119	0.840563	0.679	0.395	3.46053e-114	211	1.71899
pou3f1	5.15516e-56	1.06974	0.501	0.292	1.87375e-51	211	1.71575
tox	1.39742e-105	0.871495	0.683	0.401	5.07921e-101	211	1.70324
ing4	1.91302e-168	0.950337	0.794	0.471	6.95325e-164	211	1.68577
si:dkey-56m19.5	8.61051e-182	0.969392	0.891	0.532	3.12966e-177	211	1.67481
mbd3b	1.07865e-126	0.852778	0.769	0.47	3.92057e-122	211	1.63617
dnaja2b	1.60534e-111	0.808605	0.69	0.422	5.83494e-107	211	1.63507
ssbp3b	4.19747e-154	0.90619	0.802	0.493	1.52565e-149	211	1.62677
rab14	9.12448e-102	0.788666	0.657	0.408	3.31647e-97	211	1.61029
zswim5	2.48158e-74	0.702998	0.598	0.377	9.0198e-70	211	1.58621
tnrc6c1	6.33157e-155	1.19741	0.77	0.486	2.30133e-150	211	1.58436
ssbp4	6.97767e-60	0.656416	0.535	0.339	2.53617e-55	211	1.57817
ppp3r1b	1.01049e-60	0.648007	0.532	0.339	3.67283e-56	211	1.56932
gabarapa	1.96489e-50	0.5796	0.509	0.325	7.14178e-46	211	1.56615
appa	1.50978e-93	0.791157	0.652	0.417	5.48761e-89	211	1.56355
hbae3	3.7198e-105	-1.35954	0.791	0.509	1.35204e-100	211	1.55403
mlf2	2.0417e-113	0.838293	0.694	0.447	7.42096e-109	211	1.55257
ubap2a	9.1573e-50	0.583754	0.501	0.324	3.32841e-45	211	1.5463
tuba1a	2.6586e-257	1.13072	0.991	0.649	9.66323e-253	211	1.52696
calm1a	9.97869e-169	1.12983	0.831	0.545	3.62695e-164	211	1.52477
tuba1c	0	1.81574	1	0.658	0	211	1.51976
hbbe1.2	1.15319e-78	-1.25294	0.693	0.461	4.1915e-74	211	1.50325
FO082781.1	2.14875e-51	0.619598	0.548	0.37	7.81006e-47	211	1.48108
si:dkey-28b4.7	3.88819e-74	0.723598	0.627	0.426	1.41324e-69	211	1.47183
ptp4a2a	3.83399e-48	0.617835	0.513	0.352	1.39354e-43	211	1.45739
ube2e2	2.3848e-98	0.773411	0.696	0.479	8.66802e-94	211	1.45303
hbbe1.3	4.11437e-167	-1.21018	0.926	0.638	1.49545e-162	211	1.45141
celf2	1.37985e-164	1.22239	0.863	0.599	5.01534e-160	211	1.44073
jpt1b	5.09831e-189	0.980347	0.902	0.627	1.85308e-184	211	1.4386
rab11a	1.3365e-99	0.769684	0.702	0.488	4.85776e-95	211	1.43852
fam168b	3.66633e-67	0.660391	0.606	0.423	1.3326e-62	211	1.43262
id2a	7.74396e-64	1.19451	0.631	0.443	2.8147e-59	211	1.42438
chd4a	4.05363e-151	0.960446	0.857	0.606	1.47337e-146	211	1.41419
h1f0	3.10518e-71	0.782492	0.734	0.522	1.12864e-66	211	1.40613
fam168a	5.44433e-211	1.08245	0.921	0.655	1.97885e-206	211	1.40611
nat8l	8.87276e-32	0.501185	0.518	0.373	3.22498e-27	211	1.38874
calr	9.50774e-99	0.849518	0.757	0.546	3.45578e-94	211	1.38645
vma21	3.4113e-76	0.713109	0.646	0.468	1.2399e-71	211	1.38034
calm2a	3.44207e-215	1.21044	0.917	0.665	1.25109e-210	211	1.37895
hbae1.1	3.04095e-117	-1.56835	0.869	0.632	1.1053e-112	211	1.375
hnrpkl	1.64939e-58	0.636938	0.587	0.427	5.99502e-54	211	1.37471
marcksa	1.77872e-62	0.578031	0.702	0.511	6.46513e-58	211	1.37378
sox11b	7.46196e-72	0.867652	0.746	0.544	2.7122e-67	211	1.37132
tardbp	1.21729e-110	0.772001	0.764	0.563	4.42449e-106	211	1.35702
ptp4a1	2.27958e-193	1.0184	0.891	0.657	8.2856e-189	211	1.35616
pvalb1	3.02421e-34	-0.702649	0.679	0.501	1.09921e-29	211	1.35529
mapre1b	9.16249e-85	0.703526	0.718	0.539	3.33029e-80	211	1.3321
cnih1	1.38921e-45	0.600987	0.542	0.407	5.04934e-41	211	1.3317
hnrnpr	2.35562e-37	0.545686	0.512	0.387	8.56197e-33	211	1.323
si:ch211-133n4.4	1.00369e-55	0.582767	0.66	0.502	3.64812e-51	211	1.31474
pitpnbl	4.70467e-44	0.540557	0.553	0.422	1.71001e-39	211	1.31043
marcksb	7.01343e-189	0.820824	0.98	0.748	2.54917e-184	211	1.31016
tmem50a	3.61679e-46	0.572264	0.564	0.431	1.31459e-41	211	1.30858
map1lc3b	2.31406e-72	0.683688	0.696	0.532	8.41091e-68	211	1.30827
dnajb11	1.07423e-33	0.575597	0.501	0.383	3.90449e-29	211	1.30809
vdac3	6.26211e-137	0.845694	0.858	0.658	2.27609e-132	211	1.30395
hnrnpa0a	2.70689e-227	1.06175	0.956	0.734	9.83874e-223	211	1.30245
sox11a	6.51372e-48	0.870723	0.636	0.49	2.36754e-43	211	1.29796
tia1	2.28903e-40	0.593994	0.539	0.416	8.31995e-36	211	1.29567
LEPROTL1	7.18827e-47	0.574408	0.578	0.448	2.61272e-42	211	1.29018
nfyba	5.53988e-62	0.620822	0.654	0.51	2.01358e-57	211	1.28235
dap	7.31043e-34	0.549196	0.502	0.394	2.65712e-29	211	1.27411
pbx4	1.22327e-81	0.691558	0.757	0.595	4.44622e-77	211	1.27227
ctbp1	1.12459e-74	0.674269	0.704	0.555	4.08756e-70	211	1.26847
ube2ia	1.57322e-57	0.606446	0.625	0.494	5.71817e-53	211	1.26518
ewsr1a	1.00103e-86	0.650644	0.787	0.624	3.63844e-82	211	1.26122
srsf9	7.36353e-76	0.652572	0.698	0.555	2.67642e-71	211	1.25766
hnrnpl	1.06351e-35	0.530268	0.534	0.425	3.86555e-31	211	1.25647
txnl4a	5.69692e-48	0.573282	0.602	0.482	2.07066e-43	211	1.24896
h2afy2	7.63629e-133	0.868749	0.844	0.677	2.77556e-128	211	1.24668
dynlt3	2.95325e-85	0.7192	0.715	0.574	1.07342e-80	211	1.24564
brk1	2.6747e-130	0.784425	0.825	0.667	9.72175e-126	211	1.23688
pvalb2	1.56384e-18	-0.911957	0.616	0.5	5.68409e-14	211	1.232
smarce1	5.63177e-186	0.830535	0.97	0.798	2.04698e-181	211	1.21554
cdc42	1.00754e-129	0.803821	0.844	0.695	3.66211e-125	211	1.21439
mylpfa	3.0434e-23	-1.0724	0.537	0.444	1.10619e-18	211	1.20946
hp1bp3	2.10751e-213	0.917609	0.969	0.803	7.66015e-209	211	1.20672
hmgb1a	2.59047e-233	1.0666	0.986	0.818	9.41558e-229	211	1.20538
ccni	1.47216e-103	0.716478	0.831	0.691	5.35084e-99	211	1.2026
hmgb3a	1.28191e-306	1.27671	0.994	0.828	4.65935e-302	211	1.20048
tmed7	1.37025e-53	0.582517	0.636	0.53	4.98046e-49	211	1.2
hmgb1b	3.95101e-188	0.805714	0.997	0.831	1.43607e-183	211	1.19976
ube2d1b	7.3751e-75	0.585201	0.75	0.626	2.68063e-70	211	1.19808
ube2e1	4.81218e-76	0.647642	0.732	0.611	1.74908e-71	211	1.19804
gnb1a	4.57087e-109	0.705353	0.817	0.685	1.66137e-104	211	1.1927
marcksl1b	8.78525e-281	1.19287	0.995	0.835	3.19317e-276	211	1.19162
hmgn3	5.40027e-76	0.649971	0.784	0.663	1.96283e-71	211	1.1825
si:ch211-288g17.3	5.83538e-152	0.709363	0.984	0.835	2.12099e-147	211	1.17844
rab2a	2.22063e-89	0.639768	0.791	0.674	8.07131e-85	211	1.17359
tcea1	6.33356e-46	0.54364	0.641	0.547	2.30206e-41	211	1.17185
rhoac	4.97945e-60	0.618202	0.677	0.582	1.80988e-55	211	1.16323
gnb1b	8.02188e-164	0.780304	0.935	0.805	2.91571e-159	211	1.16149
zgc:111986	4.47205e-47	0.578099	0.619	0.533	1.62545e-42	211	1.16135
hnrnpa1a	3.01746e-68	0.606586	0.753	0.65	1.09675e-63	211	1.15846
elocb	2.00352e-113	0.684762	0.839	0.726	7.28218e-109	211	1.15565
elof1	3.02678e-63	0.55422	0.723	0.627	1.10014e-58	211	1.15311
si:ch211-51e12.7	2.20487e-89	0.620812	0.85	0.739	8.01403e-85	211	1.1502
gabarapb	1.91463e-185	0.883695	0.951	0.833	6.95911e-181	211	1.14166
znf346	1.48463e-37	0.50133	0.614	0.539	5.3962e-33	211	1.13915
tubb2b	6.29797e-179	0.752622	1	0.878	2.28912e-174	211	1.13895
dctn3	3.65174e-31	0.514297	0.543	0.478	1.3273e-26	211	1.13598
oaz1b	1.85367e-267	1.10842	0.973	0.857	6.73752e-263	211	1.13536
dynlrb1	2.57262e-106	0.688187	0.831	0.732	9.35069e-102	211	1.13525
h2afx1	0	1.42336	1	0.881	0	211	1.13507
golga7	2.99792e-44	0.537448	0.625	0.552	1.08965e-39	211	1.13225
eif4ebp1	1.40225e-55	0.582329	0.726	0.647	5.09677e-51	211	1.1221
lsm6	8.62348e-74	0.606806	0.781	0.698	3.13438e-69	211	1.11891
nono	2.76495e-54	0.521936	0.765	0.684	1.00498e-49	211	1.11842
atf7ip	1.78027e-38	0.518644	0.636	0.571	6.47075e-34	211	1.11384
arf5	4.76674e-65	0.532098	0.798	0.717	1.73257e-60	211	1.11297
ilf2	2.06474e-73	0.526481	0.869	0.786	7.50473e-69	211	1.1056
ube2e3	4.58907e-77	0.636029	0.78	0.708	1.66799e-72	211	1.10169
ywhabl	2.93925e-169	0.756915	0.959	0.873	1.06833e-164	211	1.09851
sumo3a	1.16754e-117	0.538571	0.991	0.904	4.24367e-113	211	1.09624
ptmaa	0	1.505	1	0.922	0	211	1.0846
calm3b	7.73503e-141	0.676627	0.975	0.899	2.81145e-136	211	1.08454
ppdpfb	6.46412e-119	0.664523	0.951	0.881	2.34951e-114	211	1.07946
rbm4.3	1.15962e-99	0.565922	0.935	0.868	4.21487e-95	211	1.07719
ube2d2	2.26041e-98	0.615762	0.877	0.815	8.2159e-94	211	1.07607
wu:fb55g09	9.91788e-57	0.610372	0.767	0.715	3.60485e-52	211	1.07273
taf12	9.89605e-37	0.520259	0.617	0.578	3.59692e-32	211	1.06747
pcbp2	9.95053e-79	0.598606	0.817	0.768	3.61672e-74	211	1.0638
ywhae1	1.00638e-120	0.712273	0.915	0.862	3.6579e-116	211	1.06148
hnrnpa0b	1.58227e-122	0.559836	0.992	0.936	5.75108e-118	211	1.05983
histh1l	2.27077e-18	0.563864	0.644	0.609	8.25357e-14	211	1.05747
si:ch211-196l7.4	5.35412e-37	0.520461	0.658	0.626	1.94606e-32	211	1.05112
cfl1	9.77991e-181	0.658732	1	0.954	3.5547e-176	211	1.04822
hmgn7	1.78287e-143	0.606442	0.994	0.951	6.4802e-139	211	1.04522
hmgn6	2.87648e-220	0.80314	1	0.963	1.04551e-215	211	1.03842
sumo2b	3.49488e-109	0.573848	0.931	0.898	1.27028e-104	211	1.03675
oaz1a	3.28535e-134	0.678456	0.948	0.915	1.19413e-129	211	1.03607
ubc	3.642e-149	0.637845	0.984	0.95	1.32376e-144	211	1.03579
h3f3c	1.21197e-225	0.844764	1	0.968	4.40513e-221	211	1.03306
calm2b	4.10966e-103	0.825571	0.946	0.921	1.49374e-98	211	1.02714
hnrnpaba	6.20974e-267	0.91894	1	0.974	2.25706e-262	211	1.02669
skp1	1.98732e-76	0.530646	0.855	0.833	7.22332e-72	211	1.02641
ptmab	1.57618e-239	0.891535	1	0.983	5.72895e-235	211	1.01729
si:ch73-1a9.3	1.59435e-113	0.515731	1	0.983	5.79497e-109	211	1.01729
fkbp1aa	1.41399e-144	0.532194	0.995	0.98	5.13942e-140	211	1.01531
cirbpb	1.16057e-217	0.661351	1	0.994	4.21832e-213	211	1.00604
ppiab	7.56715e-147	0.523135	0.997	0.992	2.75043e-142	211	1.00504
h3f3d	1.61272e-221	0.623695	0.998	0.996	5.86174e-217	211	1.00201
rpl7	4.01859e-205	-0.618899	1	0.999	1.46064e-200	211	1.001
rps7	8.46671e-178	-0.526388	1	0.999	3.0774e-173	211	1.001
rplp2l	2.21501e-177	-0.53553	1	0.999	8.05089e-173	211	1.001
rps9	2.57791e-166	-0.51701	1	0.999	9.36993e-162	211	1.001
rpl7a	8.08247e-165	-0.500187	1	0.999	2.93773e-160	211	1.001
rplp0	3.65921e-155	-0.50262	1	0.999	1.33001e-150	211	1.001
si:dkey-151g10.6	1.33656e-237	-0.606186	1	1	4.85798e-233	211	1
rps2	2.67588e-206	-0.582716	1	1	9.72602e-202	211	1
rps12	3.56318e-188	-0.544406	1	1	1.29511e-183	211	1
eif1b	1.95548e-101	0.571678	0.926	0.926	7.10758e-97	211	1
rps3a	1.88275e-188	-0.587613	0.998	0.999	6.84324e-184	211	0.998999
rpl26	4.36523e-205	-0.58014	0.998	1	1.58663e-200	211	0.998
rplp1	2.89025e-190	-0.516893	0.998	1	1.05052e-185	211	0.998
rpl23	5.69199e-190	-0.538996	0.997	0.999	2.06887e-185	211	0.997998
rpl15	4.0149e-165	-0.514655	0.997	0.999	1.4593e-160	211	0.997998
actc1b	4.42651e-21	-1.17049	0.724	0.726	1.60891e-16	211	0.997245
rpl21	9.81985e-160	-0.52158	0.995	0.998	3.56922e-155	211	0.996994
rps4x	2.11943e-177	-0.544535	0.995	0.999	7.7035e-173	211	0.995996
rpl27	3.97668e-161	-0.516657	0.994	0.998	1.4454e-156	211	0.995992
rpl10a	1.66901e-180	-0.595617	0.992	0.998	6.06634e-176	211	0.993988
rps24	1.42931e-172	-0.530248	0.991	0.998	5.19512e-168	211	0.992986
rps26l	2.29292e-157	-0.533038	0.987	0.996	8.33407e-153	211	0.990964
NC-002333.4	5.02785e-84	-0.945149	0.97	0.984	1.82747e-79	211	0.985772
rpl12	4.45256e-143	-0.504295	0.975	0.998	1.61837e-138	211	0.976954
krt4	7.16401e-11	-2.17052	0.798	0.823	2.6039e-06	211	0.969623
rpl23a	2.03147e-138	-0.523574	0.961	0.995	7.3838e-134	211	0.965829
rpl4	1.03605e-156	-0.5836	0.956	0.992	3.76572e-152	211	0.96371
ran	1.30501e-67	-0.500527	0.92	0.974	4.74333e-63	211	0.944559
uba52	1.81183e-128	-0.512707	0.921	0.989	6.58545e-124	211	0.931244
si:ch73-281n10.2	8.68769e-68	-0.821196	0.888	0.962	3.15771e-63	211	0.923077
serbp1a	2.80639e-120	-0.623199	0.854	0.972	1.02004e-115	211	0.878601
khdrbs1b	4.89835e-05	0.504866	0.46	0.529	1	211	0.869565
rpl5a	2.15701e-175	-0.69821	0.844	0.977	7.8401e-171	211	0.863869
hmgb2a	2.92462e-131	-1.46434	0.809	0.957	1.06301e-126	211	0.84535
anp32a	1.94263e-54	-0.520524	0.609	0.871	7.06088e-50	211	0.699196
cyt1	5.70807e-08	-2.33467	0.469	0.682	0.00207471	211	0.687683
her15.1	4.34415e-29	-0.928238	0.386	0.579	1.57897e-24	211	0.666667
ncl	8.20455e-48	-0.612326	0.52	0.795	2.98211e-43	211	0.654088
tuba8l4	9.60605e-88	-0.807803	0.545	0.84	3.49151e-83	211	0.64881
nap1l1	5.38916e-48	-0.502598	0.469	0.765	1.9588e-43	211	0.613072
zgc:56493	4.74495e-226	-1.19277	0.581	0.95	1.72465e-221	211	0.611579
mcl1a	1.46397e-26	-0.523581	0.37	0.657	5.32111e-22	211	0.563166
hnrnpa1b	7.50226e-53	-0.520258	0.389	0.734	2.72685e-48	211	0.529973
ranbp1	4.75284e-100	-0.80624	0.369	0.783	1.72751e-95	211	0.471264
stmn1a	9.93301e-99	-1.1423	0.31	0.705	3.61035e-94	211	0.439716
tpm3	2.26069e-47	-0.618215	0.266	0.626	8.21694e-43	211	0.42492
anp32b	2.07715e-97	-0.793802	0.301	0.74	7.5498e-93	211	0.406757
dap1b	1.08996e-53	-0.540466	0.257	0.636	3.96167e-49	211	0.404088
glulb	2.83437e-65	-0.62025	0.272	0.686	1.03021e-60	211	0.396501
id1	1.06275e-130	-1.65977	0.276	0.738	3.86277e-126	211	0.373984
snu13b	1.0999e-90	-0.80645	0.239	0.681	3.99781e-86	211	0.350954
fosab	2.90206e-137	-1.82408	0.25	0.736	1.05481e-132	211	0.339674
arhgdia	1.44132e-70	-0.534827	0.217	0.641	5.23877e-66	211	0.338534
nhp2	1.34425e-64	-0.543709	0.202	0.601	4.88595e-60	211	0.336106
nop56	6.92156e-96	-0.777507	0.227	0.686	2.51578e-91	211	0.330904
mdka	2.2387e-117	-1.55126	0.225	0.696	8.13701e-113	211	0.323276
cst14a.2	1.5032e-64	-0.621211	0.183	0.579	5.46369e-60	211	0.316062
ccng1	4.82877e-113	-0.748569	0.233	0.759	1.75511e-108	211	0.306983
btg2	1.44119e-110	-1.01766	0.213	0.708	5.2383e-106	211	0.300847
npm1a	2.22851e-122	-1.24983	0.198	0.698	8.09995e-118	211	0.283668
nop10	3.41294e-101	-0.758571	0.192	0.679	1.2405e-96	211	0.282769
ddx21	1.3314e-67	-0.503741	0.154	0.56	4.83925e-63	211	0.275
pcna	2.49296e-126	-1.65708	0.181	0.664	9.06115e-122	211	0.27259
banf1	1.50558e-117	-0.887462	0.187	0.697	5.47235e-113	211	0.268293
nop58	2.69181e-93	-0.841825	0.159	0.608	9.78391e-89	211	0.261513
ak2	1.67307e-121	-0.733999	0.191	0.736	6.08109e-117	211	0.259511
mcm7	1.10159e-84	-0.793914	0.145	0.569	4.00394e-80	211	0.254833
tuba8l	4.99129e-115	-1.04666	0.167	0.665	1.81418e-110	211	0.251128
msna	8.72347e-86	-0.732438	0.145	0.581	3.17072e-81	211	0.24957
pa2g4b	4.48649e-83	-0.587179	0.14	0.584	1.6307e-78	211	0.239726
fbl	1.40591e-98	-0.816247	0.135	0.604	5.11005e-94	211	0.22351
ahcy	2.1837e-104	-0.762349	0.142	0.645	7.9371e-100	211	0.220155
rps27l	1.63455e-67	-0.53954	0.109	0.504	5.9411e-63	211	0.21627
eef1da	1.01559e-154	-1.26224	0.151	0.736	3.69136e-150	211	0.205163
dut	3.07608e-89	-0.885746	0.104	0.537	1.11806e-84	211	0.193669
hdlbpa	3.8673e-92	-0.681846	0.101	0.559	1.40565e-87	211	0.18068
dkc1	6.56244e-93	-0.801165	0.099	0.549	2.38525e-88	211	0.180328
selenoh	9.91297e-142	-0.953174	0.124	0.694	3.60307e-137	211	0.178674
rpa3	3.23152e-87	-0.756714	0.094	0.527	1.17456e-82	211	0.178368
ier2a	1.09408e-94	-1.12297	0.093	0.541	3.97665e-90	211	0.171904
sparc	5.94246e-95	-1.34101	0.087	0.532	2.15991e-90	211	0.163534
junba	8.0276e-94	-1.24529	0.082	0.519	2.91779e-89	211	0.157996
cd63	2.1826e-94	-0.883049	0.077	0.535	7.93309e-90	211	0.143925
jun	1.04921e-91	-1.11532	0.072	0.512	3.81356e-87	211	0.140625
flot1b	1.37237e-90	-0.601545	0.066	0.516	4.98817e-86	211	0.127907
si:ch211-286b5.5	1.70978e-100	-0.600795	0.069	0.553	6.21455e-96	211	0.124774
nutf2l	3.42359e-109	-0.739591	0.068	0.565	1.24437e-104	211	0.120354
ccnd1	1.1599e-110	-1.05402	0.065	0.554	4.21588e-106	211	0.117329
sdc4	4.94528e-151	-1.25808	0.072	0.655	1.79746e-146	211	0.109924
vamp3	1.04299e-118	-0.703832	0.063	0.584	3.79097e-114	211	0.107877
COX7A2 (1 of many)	1.77727e-114	-0.67914	0.054	0.562	6.45984e-110	211	0.0960854
pou4f2	0	2.09645	0.889	0.027	0	212	32.9259
pou4f1	0	1.44101	0.535	0.023	0	212	23.2609
barhl1a	0	2.04455	0.616	0.036	0	212	17.1111
islr2	0	1.84104	0.712	0.063	0	212	11.3016
lef1	1.55639e-239	1.62613	0.571	0.054	5.657e-235	212	10.5741
barhl2	1.99813e-262	2.09735	0.672	0.068	7.26259e-258	212	9.88235
lhx9	0	2.15814	0.859	0.097	0	212	8.85567
nrn1a	1.56848e-195	1.44351	0.657	0.082	5.70096e-191	212	8.0122
adcyap1b	1.15892e-224	1.68894	0.732	0.092	4.21233e-220	212	7.95652
stmn2b	3.06086e-143	1.41542	0.682	0.12	1.11253e-138	212	5.68333
fez1	2.50669e-187	1.4973	0.843	0.153	9.11105e-183	212	5.5098
lmo3	3.2193e-129	2.34099	0.662	0.137	1.17012e-124	212	4.83212
cnrip1a	8.00662e-90	0.9508	0.54	0.113	2.91017e-85	212	4.77876
mllt11	3.02623e-104	1.18399	0.657	0.144	1.09995e-99	212	4.5625
gng3	3.39011e-144	1.51923	0.838	0.189	1.2322e-139	212	4.43386
rtn1b	1.86591e-93	1.23664	0.636	0.146	6.78204e-89	212	4.35616
id4	1.04019e-79	1.18814	0.561	0.133	3.78077e-75	212	4.21805
mab21l1	2.38755e-111	1.54898	0.707	0.177	8.67802e-107	212	3.99435
tcf7l2	5.26632e-81	1.86443	0.566	0.147	1.91415e-76	212	3.85034
ebf3a	5.10203e-112	1.92952	0.742	0.198	1.85444e-107	212	3.74747
celf3a	7.35808e-82	1.04717	0.636	0.173	2.67444e-77	212	3.6763
gng2	2.38238e-126	1.37601	0.864	0.24	8.65925e-122	212	3.6
cbfa2t3	7.18579e-79	1.15965	0.611	0.17	2.61182e-74	212	3.59412
nsg2	2.88013e-56	0.891518	0.551	0.158	1.04684e-51	212	3.48734
gpm6ab	3.32389e-158	2.26165	0.955	0.279	1.20813e-153	212	3.42294
pbx3b	6.80809e-69	1.31332	0.586	0.176	2.47454e-64	212	3.32955
sncb	1.15e-74	1.25201	0.687	0.212	4.17989e-70	212	3.24057
dpysl3	2.38681e-51	0.860004	0.515	0.16	8.67532e-47	212	3.21875
si:dkeyp-75h12.5	5.74583e-69	0.917328	0.662	0.208	2.08844e-64	212	3.18269
stmn1b	3.49121e-146	1.97662	0.975	0.318	1.26895e-141	212	3.06604
zgc:100920	3.27128e-52	0.845048	0.576	0.202	1.18901e-47	212	2.85149
atpv0e2	6.06358e-42	0.684305	0.525	0.185	2.20393e-37	212	2.83784
mab21l2	7.63257e-45	0.967682	0.535	0.19	2.77421e-40	212	2.81579
gdi1	1.64625e-43	0.773769	0.52	0.185	5.98362e-39	212	2.81081
tmed4	3.55263e-66	0.925363	0.692	0.252	1.29127e-61	212	2.74603
tmsb	4.60642e-77	1.29262	0.788	0.288	1.67429e-72	212	2.73611
pou3f1	2.84171e-88	1.65145	0.788	0.292	1.03287e-83	212	2.69863
atp6v0cb	3.90976e-45	0.737449	0.581	0.216	1.42108e-40	212	2.68981
myt1b	1.66292e-39	0.693136	0.581	0.216	6.04423e-35	212	2.68981
sox4a	5.08124e-54	1.19299	0.636	0.237	1.84688e-49	212	2.68354
pbx1a	1.43725e-38	1.0955	0.515	0.203	5.22399e-34	212	2.53695
rtn1a	1.12448e-115	1.45303	0.97	0.39	4.08716e-111	212	2.48718
elavl3	1.61451e-99	1.32119	0.99	0.409	5.86825e-95	212	2.42054
dpysl5a	8.07751e-36	0.721164	0.52	0.215	2.93593e-31	212	2.4186
ptbp2b	8.59812e-44	0.844845	0.581	0.244	3.12516e-39	212	2.38115
ckbb	5.80788e-86	1.18931	0.924	0.396	2.11099e-81	212	2.33333
gpm6aa	1.74758e-88	1.22426	0.934	0.409	6.35193e-84	212	2.28362
ube2d4	6.08665e-35	0.802818	0.545	0.252	2.21232e-30	212	2.1627
dpysl2b	1.27763e-38	0.858697	0.606	0.282	4.6438e-34	212	2.14894
ctnnbip1	3.25145e-105	2.00352	0.904	0.426	1.1818e-100	212	2.12207
tubb5	1.78965e-84	1.26633	0.924	0.448	6.50485e-80	212	2.0625
fscn1a	1.4553e-60	1.03997	0.783	0.39	5.28958e-56	212	2.00769
rnasekb	3.45182e-30	0.710051	0.611	0.312	1.25463e-25	212	1.95833
zfhx4	5.81411e-36	1.18009	0.606	0.315	2.11325e-31	212	1.92381
fam107b	3.37637e-30	0.708399	0.566	0.297	1.22721e-25	212	1.90572
cdc34b	2.0837e-38	0.888355	0.631	0.332	7.57362e-34	212	1.9006
si:ch73-386h18.1	1.18132e-23	0.715821	0.505	0.267	4.29375e-19	212	1.89139
ywhah	7.59898e-88	1.26777	0.924	0.498	2.762e-83	212	1.85542
gatad2b	1.18627e-34	0.929244	0.596	0.322	4.31175e-30	212	1.85093
coro1cb	8.94392e-43	0.902572	0.677	0.369	3.25085e-38	212	1.83469
si:dkey-276j7.1	1.55825e-94	1.38934	0.939	0.515	5.66377e-90	212	1.8233
atp6v1e1b	5.53465e-22	0.623124	0.52	0.287	2.01168e-17	212	1.81185
zfhx3	2.62979e-29	1.03041	0.571	0.316	9.55849e-25	212	1.80696
ssbp3b	2.48488e-65	0.983186	0.864	0.496	9.03179e-61	212	1.74194
arl8a	5.36436e-23	0.796224	0.515	0.298	1.94978e-18	212	1.72819
nova2	7.81382e-64	0.961601	0.96	0.562	2.84009e-59	212	1.70819
pop7	3.75412e-27	0.772287	0.561	0.329	1.36451e-22	212	1.70517
zc4h2	1.25306e-100	1.53788	0.955	0.561	4.5545e-96	212	1.70232
tmeff1b	4.57326e-79	1.16343	0.939	0.556	1.66224e-74	212	1.68885
mbd3b	7.33236e-52	0.954215	0.798	0.473	2.66509e-47	212	1.6871
si:dkey-56m19.5	4.16686e-67	1.1086	0.904	0.536	1.51453e-62	212	1.68657
cited4b	8.53198e-28	0.724693	0.601	0.367	3.10112e-23	212	1.6376
ing4	7.46004e-50	0.907912	0.773	0.474	2.7115e-45	212	1.6308
tox	4.0236e-32	0.943824	0.657	0.404	1.46246e-27	212	1.62624
cd99l2	9.78428e-32	0.988744	0.636	0.392	3.55629e-27	212	1.62245
fundc1	3.76783e-30	0.750039	0.626	0.392	1.36949e-25	212	1.59694
hist2h2l	7.5995e-23	0.72155	0.581	0.366	2.76219e-18	212	1.58743
tp53inp2	7.89901e-20	0.737859	0.581	0.366	2.87105e-15	212	1.58743
nat8l	1.87056e-22	0.760343	0.591	0.374	6.79892e-18	212	1.58021
zgc:110158	9.02419e-22	0.776638	0.545	0.345	3.28002e-17	212	1.57971
sox11b	8.16787e-59	1.38444	0.859	0.545	2.96878e-54	212	1.57615
dnaja2b	8.88617e-31	0.783709	0.652	0.424	3.22986e-26	212	1.53774
celf2	8.3883e-74	1.15571	0.924	0.602	3.0489e-69	212	1.53488
epb41a	9.31445e-19	0.713064	0.581	0.38	3.38552e-14	212	1.52895
kdm6bb	7.38113e-17	0.600259	0.51	0.335	2.68282e-12	212	1.52239
sox11a	3.11137e-38	1.2027	0.742	0.491	1.13089e-33	212	1.5112
si:dkey-28b4.7	3.18017e-28	0.743738	0.646	0.428	1.1559e-23	212	1.50935
tuba1c	2.15538e-94	1.43857	0.995	0.661	7.83417e-90	212	1.5053
tuba1a	1.53555e-67	1.01106	0.98	0.652	5.58125e-63	212	1.50307
mlf2	4.23921e-33	0.860213	0.672	0.449	1.54082e-28	212	1.49666
chd4a	7.96776e-66	1.07826	0.909	0.608	2.89604e-61	212	1.49507
zswim5	4.57519e-20	0.704353	0.566	0.379	1.66294e-15	212	1.4934
hbbe1.2	6.38333e-25	-1.31624	0.682	0.463	2.32015e-20	212	1.473
hnrnpr	1.46613e-21	0.72126	0.571	0.388	5.32896e-17	212	1.47165
ptp4a2a	1.45587e-17	0.67596	0.52	0.354	5.29163e-13	212	1.46893
marcksa	2.5036e-32	0.697625	0.747	0.513	9.09983e-28	212	1.45614
FO082781.1	1.70345e-16	0.575757	0.54	0.372	6.19154e-12	212	1.45161
nkain1	2.43636e-20	0.664449	0.576	0.398	8.85545e-16	212	1.44724
serinc1	1.02935e-15	0.656749	0.525	0.37	3.74139e-11	212	1.41892
rcc2	9.61937e-44	0.846817	0.823	0.586	3.49635e-39	212	1.40444
hbae3	1.588e-23	-1.45327	0.712	0.512	5.77189e-19	212	1.39062
atp6v1g1	6.71723e-23	0.754906	0.631	0.454	2.44151e-18	212	1.38987
dnajb11	3.11777e-16	0.706694	0.53	0.384	1.13321e-11	212	1.38021
hbbe1.3	6.50353e-45	-1.24384	0.884	0.641	2.36384e-40	212	1.3791
CDK2AP1	4.00009e-14	0.58124	0.505	0.367	1.45391e-09	212	1.37602
mapre1b	7.84355e-34	0.820372	0.742	0.54	2.85089e-29	212	1.37407
h1f0	6.6185e-20	0.789266	0.712	0.524	2.40563e-15	212	1.35878
tle2a	3.01039e-13	0.567047	0.505	0.372	1.09419e-08	212	1.35753
pvalb1	1.47432e-13	-0.592613	0.682	0.503	5.35871e-09	212	1.35586
rab14	9.60456e-18	0.643893	0.556	0.411	3.49097e-13	212	1.3528
nfyba	2.82309e-28	0.68527	0.687	0.511	1.02611e-23	212	1.34442
hnrpkl	1.38772e-17	0.737703	0.566	0.428	5.04393e-13	212	1.32243
calr	1.0968e-24	0.789509	0.722	0.548	3.98655e-20	212	1.31752
si:ch211-133n4.4	2.12242e-19	0.60572	0.657	0.503	7.71435e-15	212	1.30616
hnrnpa0a	3.79255e-68	0.990451	0.96	0.736	1.37848e-63	212	1.30435
tmpob	1.39647e-18	0.570483	0.652	0.504	5.07576e-14	212	1.29365
psmc1a	3.09288e-20	0.689747	0.616	0.477	1.12417e-15	212	1.2914
fam168a	1.90237e-40	0.830464	0.843	0.657	6.91455e-36	212	1.28311
tia1	1.88998e-14	0.621082	0.535	0.417	6.8695e-10	212	1.28297
tnrc6c1	1.37239e-18	0.687663	0.626	0.489	4.98822e-14	212	1.28016
marcksb	6.02682e-56	0.822183	0.96	0.75	2.19057e-51	212	1.28
hnrnpl	2.1442e-14	0.595414	0.545	0.426	7.79351e-10	212	1.27934
tmem33	1.80068e-11	0.520646	0.505	0.396	6.54491e-07	212	1.27525
u2af2a	4.45368e-13	0.600654	0.515	0.404	1.61878e-08	212	1.27475
cnih1	5.95705e-13	0.576127	0.52	0.408	2.16521e-08	212	1.27451
tcea1	2.98783e-24	0.640278	0.692	0.547	1.08599e-19	212	1.26508
pvalb2	2.8623e-09	-0.780657	0.626	0.501	0.000104036	212	1.2495
jpt1b	3.90616e-29	0.766564	0.778	0.63	1.41977e-24	212	1.23492
LEPROTL1	1.4648e-13	0.535507	0.551	0.449	5.3241e-09	212	1.22717
rab11a	2.39678e-16	0.587898	0.601	0.49	8.71157e-12	212	1.22653
ube2ia	4.80882e-18	0.658074	0.606	0.495	1.74786e-13	212	1.22424
dynlt3	1.62797e-25	0.687986	0.702	0.575	5.91718e-21	212	1.22087
appa	1.25108e-10	0.552807	0.51	0.419	4.5473e-06	212	1.21718
elof1	3.30136e-31	0.715106	0.763	0.628	1.19994e-26	212	1.21497
hmgb1a	2.92423e-78	1.07277	0.995	0.82	1.06287e-73	212	1.21341
pbx4	1.69596e-24	0.794376	0.722	0.596	6.16431e-20	212	1.21141
hbae1.1	4.43681e-21	-1.70161	0.768	0.634	1.61265e-16	212	1.21136
hmgb3a	8.23468e-91	1.18162	1	0.829	2.99306e-86	212	1.20627
hp1bp3	2.76428e-73	0.927058	0.97	0.805	1.00473e-68	212	1.20497
hmgb1b	2.07651e-73	0.928971	1	0.832	7.54748e-69	212	1.20192
smarce1	2.34926e-62	0.9252	0.96	0.8	8.53884e-58	212	1.2
ube2e2	7.58269e-14	0.596632	0.576	0.481	2.75608e-09	212	1.19751
srsf9	1.77059e-21	0.661429	0.667	0.557	6.43555e-17	212	1.19749
ilf3b	1.23071e-26	0.649197	0.803	0.671	4.47326e-22	212	1.19672
marcksl1b	1.08787e-80	1.048	1	0.836	3.95409e-76	212	1.19617
txnl4a	4.59912e-14	0.571474	0.576	0.483	1.67164e-09	212	1.19255
tardbp	3.52791e-20	0.62023	0.672	0.565	1.28229e-15	212	1.18938
fam168b	7.35879e-10	0.520766	0.505	0.425	2.6747e-05	212	1.18824
calm1a	2.83661e-16	0.683128	0.652	0.549	1.03102e-11	212	1.18761
si:ch211-288g17.3	1.47624e-57	0.790002	0.99	0.836	5.3657e-53	212	1.18421
hnrnpa1a	1.47204e-26	0.687667	0.763	0.651	5.35044e-22	212	1.17204
lsm6	4.82012e-32	0.665563	0.818	0.699	1.75197e-27	212	1.17024
ilf2	6.14162e-43	0.74454	0.919	0.787	2.23229e-38	212	1.16773
ptp4a1	9.74214e-29	0.711739	0.768	0.659	3.54098e-24	212	1.1654
hdac1	2.34255e-46	0.691477	0.96	0.825	8.51447e-42	212	1.16364
vma21	2.90917e-11	0.522619	0.545	0.47	1.0574e-06	212	1.15957
elocb	3.03016e-39	0.701441	0.843	0.727	1.10137e-34	212	1.15956
brk1	5.90655e-29	0.640145	0.773	0.668	2.14685e-24	212	1.15719
vdac3	6.72208e-21	0.6352	0.758	0.66	2.44328e-16	212	1.14848
gabarapb	3.53235e-48	0.738886	0.955	0.834	1.2839e-43	212	1.14508
psmd8	4.33106e-18	0.558693	0.692	0.605	1.57421e-13	212	1.1438
hnrnph1l	3.00849e-20	0.571366	0.727	0.638	1.0935e-15	212	1.1395
gnb1b	3.26177e-40	0.677687	0.919	0.807	1.18555e-35	212	1.13879
tubb2b	1.3073e-36	0.587177	1	0.879	4.75163e-32	212	1.13766
ewsr1a	1.02139e-20	0.642949	0.712	0.626	3.71245e-16	212	1.13738
dynlrb1	1.35635e-29	0.597691	0.833	0.733	4.92991e-25	212	1.13643
nono	6.82895e-23	0.592239	0.778	0.685	2.48212e-18	212	1.13577
hmgn3	3.09187e-23	0.62557	0.753	0.664	1.1238e-18	212	1.13404
h2afx1	8.09434e-89	1.29432	0.995	0.883	2.94205e-84	212	1.12684
ctbp1	2.64047e-14	0.53695	0.626	0.557	9.59733e-10	212	1.12388
nudt21	2.20528e-15	0.552934	0.646	0.576	8.01552e-11	212	1.12153
actl6a	1.46598e-10	0.524876	0.556	0.496	5.32839e-06	212	1.12097
oaz1b	7.53656e-67	1.01874	0.955	0.858	2.73932e-62	212	1.11305
ywhabl	1.66218e-51	0.666936	0.97	0.874	6.04152e-47	212	1.10984
wu:fb55g09	8.62478e-24	0.626835	0.793	0.715	3.13485e-19	212	1.10909
sumo3a	8.32657e-51	0.649394	1	0.905	3.02646e-46	212	1.10497
psmd3	2.72804e-13	0.509238	0.601	0.544	9.91561e-09	212	1.10478
ccni	1.10618e-19	0.544441	0.763	0.693	4.02062e-15	212	1.10101
arf5	1.52766e-22	0.574697	0.788	0.718	5.55258e-18	212	1.09749
calm2a	3.20024e-19	0.682312	0.732	0.668	1.16319e-14	212	1.09581
ube2d1b	3.16989e-16	0.529182	0.682	0.627	1.15216e-11	212	1.08772
ptmaa	1.12742e-106	1.54702	1	0.923	4.09783e-102	212	1.08342
sumo1	7.3393e-16	0.531446	0.657	0.608	2.66762e-11	212	1.08059
pcbp2	1.63061e-35	0.761155	0.828	0.769	5.92677e-31	212	1.07672
ube2d2	1.32829e-34	0.661277	0.874	0.815	4.82794e-30	212	1.07239
calm3b	1.9379e-41	0.62116	0.965	0.9	7.04367e-37	212	1.07222
psma3	3.93001e-26	0.599777	0.833	0.779	1.42844e-21	212	1.06932
rbm4.3	7.43838e-33	0.601071	0.929	0.869	2.70363e-28	212	1.06904
med10	1.54131e-12	0.507721	0.606	0.57	5.60221e-08	212	1.06316
psmb3	6.54135e-20	0.521296	0.768	0.725	2.37759e-15	212	1.05931
txndc9	1.06355e-10	0.515358	0.561	0.53	3.86569e-06	212	1.05849
hnrnpa0b	6.10918e-38	0.546767	0.99	0.937	2.2205e-33	212	1.05656
syncrip	6.68037e-29	0.504869	0.919	0.872	2.42811e-24	212	1.0539
ctnnb1	5.69604e-25	0.905499	0.778	0.739	2.07034e-20	212	1.05277
h2afy2	1.34116e-15	0.559106	0.712	0.679	4.87472e-11	212	1.0486
cfl1	7.78244e-52	0.606032	1	0.955	2.82868e-47	212	1.04712
cdc42	3.39537e-17	0.574906	0.727	0.697	1.23411e-12	212	1.04304
atf7ip	8.64068e-10	0.50143	0.596	0.572	3.14063e-05	212	1.04196
sumo2b	1.35748e-38	0.605337	0.934	0.898	4.93402e-34	212	1.04009
hmgn6	5.30569e-83	0.882238	1	0.964	1.92846e-78	212	1.03734
histh1l	4.008e-06	0.577291	0.631	0.609	0.145679	212	1.03612
h3f3c	2.43582e-74	0.853206	1	0.968	8.85348e-70	212	1.03306
khdrbs1a	7.8591e-43	0.550792	1	0.968	2.85655e-38	212	1.03306
hnrnpaba	8.14027e-91	0.96558	1	0.974	2.95875e-86	212	1.02669
smndc1	4.8029e-12	0.524452	0.611	0.597	1.74571e-07	212	1.02345
ptmab	1.43761e-94	1.01958	1	0.983	5.22528e-90	212	1.01729
si:ch73-1a9.3	1.74706e-42	0.578945	1	0.983	6.35004e-38	212	1.01729
hnrnpa0l	7.85834e-55	0.566262	1	0.984	2.85627e-50	212	1.01626
ubc	3.96154e-33	0.538662	0.965	0.95	1.4399e-28	212	1.01579
fkbp1aa	1.51358e-54	0.590649	0.995	0.98	5.50141e-50	212	1.01531
psmb1	2.57144e-20	0.561023	0.788	0.777	9.3464e-16	212	1.01416
ywhae1	2.31362e-28	0.575494	0.874	0.862	8.40931e-24	212	1.01392
cirbpb	2.25951e-84	0.789192	1	0.994	8.21266e-80	212	1.00604
h3f3d	7.05517e-74	0.632816	1	0.996	2.56434e-69	212	1.00402
taf12	4.69921e-09	0.501533	0.571	0.579	0.000170802	212	0.986183
actc1b	1.1319e-08	-1.08277	0.707	0.726	0.000411413	212	0.973829
si:ch73-281n10.2	1.03398e-18	-0.658684	0.899	0.961	3.7582e-14	212	0.935484
NC-002333.4	9.83449e-39	-1.14821	0.919	0.984	3.57454e-34	212	0.933943
serbp1a	2.93648e-32	-0.544301	0.904	0.971	1.06732e-27	212	0.930999
hmgb2a	1.69411e-26	-0.94491	0.859	0.955	6.15756e-22	212	0.899476
rpl5a	9.53234e-42	-0.570753	0.828	0.976	3.46472e-37	212	0.848361
zgc:56493	1.06194e-57	-0.976336	0.692	0.946	3.85982e-53	212	0.731501
cyt1	0.00838625	-2.38203	0.47	0.68	1	212	0.691176
stmn1a	6.57535e-16	-0.77957	0.47	0.7	2.38994e-11	212	0.671429
tuba8l4	2.92353e-29	-0.799483	0.52	0.838	1.06261e-24	212	0.620525
cd81a	5.71789e-14	-0.642652	0.424	0.718	2.07828e-09	212	0.590529
ncl	2.06584e-20	-0.659135	0.434	0.793	7.5087e-16	212	0.547289
anp32b	2.7617e-20	-0.604858	0.399	0.735	1.0038e-15	212	0.542857
nap1l1	5.57772e-20	-0.56536	0.414	0.763	2.02733e-15	212	0.542595
mdka	3.03432e-22	-1.18953	0.348	0.691	1.10288e-17	212	0.503618
ranbp1	1.0007e-28	-0.74317	0.364	0.779	3.63724e-24	212	0.467266
aldoaa	5.17385e-24	-0.588966	0.359	0.775	1.88054e-19	212	0.463226
dap1b	9.57114e-15	-0.513937	0.273	0.633	3.47882e-10	212	0.43128
nop56	1.45144e-24	-0.657897	0.268	0.682	5.27554e-20	212	0.392962
eef1da	3.55257e-30	-0.953811	0.278	0.73	1.29125e-25	212	0.380822
tpm3	6.48721e-21	-0.701557	0.217	0.623	2.35791e-16	212	0.348315
fosab	2.88184e-45	-1.91667	0.237	0.732	1.04746e-40	212	0.32377
ccng1	1.15626e-33	-0.75633	0.237	0.755	4.20267e-29	212	0.313907
snu13b	5.11068e-33	-0.87641	0.207	0.677	1.85758e-28	212	0.305761
fbl	4.99829e-26	-0.715526	0.172	0.599	1.81673e-21	212	0.287145
arhgdia	4.4769e-25	-0.553852	0.182	0.637	1.62722e-20	212	0.285714
btg2	1.64148e-38	-1.08281	0.197	0.704	5.96629e-34	212	0.27983
ak2	4.24743e-36	-0.697124	0.202	0.731	1.54381e-31	212	0.276334
id1	1.06156e-49	-1.97185	0.202	0.734	3.85845e-45	212	0.275204
cst14a.2	5.52317e-24	-0.663078	0.157	0.575	2.00751e-19	212	0.273043
mcm7	2.05636e-26	-0.759108	0.146	0.565	7.47425e-22	212	0.258407
banf1	9.80331e-39	-0.905782	0.177	0.693	3.56321e-34	212	0.255411
nhp2	6.05663e-27	-0.619117	0.146	0.597	2.2014e-22	212	0.244556
msna	1.44417e-28	-0.770695	0.136	0.577	5.24912e-24	212	0.235702
pcna	2.02825e-42	-1.65363	0.152	0.66	7.37207e-38	212	0.230303
nop58	1.26589e-32	-0.89233	0.136	0.605	4.60114e-28	212	0.224793
rpa3	6.42278e-25	-0.686926	0.116	0.523	2.33449e-20	212	0.221797
tuba8l	8.96086e-38	-1.03312	0.146	0.661	3.257e-33	212	0.220877
npm1a	2.79144e-46	-1.42484	0.146	0.694	1.0146e-41	212	0.210375
nop10	1.11144e-39	-0.870553	0.131	0.675	4.03976e-35	212	0.194074
sparc	8.4548e-29	-1.29389	0.096	0.528	3.07307e-24	212	0.181818
jun	2.32902e-27	-1.02216	0.086	0.508	8.46529e-23	212	0.169291
dkc1	7.64895e-31	-0.791198	0.086	0.545	2.78016e-26	212	0.157798
selenoh	3.67508e-47	-0.960513	0.106	0.689	1.33578e-42	212	0.153846
nutf2l	3.27519e-33	-0.722192	0.081	0.561	1.19043e-28	212	0.144385
qkia	3.82227e-39	-0.790298	0.086	0.63	1.38928e-34	212	0.136508
ccnd1	7.32194e-34	-0.978984	0.071	0.549	2.6613e-29	212	0.129326
COX7A2 (1 of many)	7.12361e-34	-0.633253	0.071	0.558	2.58922e-29	212	0.12724
ier2a	1.46612e-34	-1.21832	0.061	0.537	5.3289e-30	212	0.113594
dut	2.50255e-34	-0.996585	0.056	0.533	9.096e-30	212	0.105066
hdlbpa	4.58106e-36	-0.775791	0.056	0.555	1.66508e-31	212	0.100901
cd63	5.60901e-34	-0.934186	0.051	0.531	2.03871e-29	212	0.0960452
si:ch211-286b5.5	3.85229e-36	-0.670085	0.051	0.549	1.40019e-31	212	0.0928962
junba	1.89984e-34	-1.33076	0.045	0.515	6.90533e-30	212	0.0873786
sdc4	9.75298e-52	-1.34008	0.051	0.65	3.54491e-47	212	0.0784615
flot1b	1.84927e-33	-0.666041	0.04	0.512	6.72154e-29	212	0.078125
vamp3	3.47857e-43	-0.75959	0.03	0.579	1.26436e-38	212	0.0518135
zgc:158291	0	1.50572	0.704	0.012	0	213	58.6667
si:ch211-129p13.1	0	1.77757	0.575	0.02	0	213	28.75
pou4f2	0	1.68938	0.729	0.027	0	213	27
rbpms2b	0	3.0205	0.983	0.041	0	213	23.9756
barhl1a	0	1.53167	0.567	0.036	0	213	15.75
isl1	0	1.80532	0.871	0.057	0	213	15.2807
gng13b	0	1.28719	0.546	0.037	0	213	14.7568
islr2	0	1.65271	0.671	0.063	0	213	10.6508
six6b	0	1.3051	0.7	0.073	0	213	9.58904
carmil2	2.00278e-235	0.907218	0.554	0.058	7.2795e-231	213	9.55172
cxcr4b	0	2.93907	0.7	0.079	0	213	8.86076
six3a	1.18737e-201	1.14791	0.567	0.072	4.31572e-197	213	7.875
si:dkey-280e21.3	1.18254e-174	0.841885	0.533	0.07	4.29819e-170	213	7.61429
barhl2	1.26419e-166	1.05438	0.521	0.069	4.59496e-162	213	7.55072
scrt2	0	1.77677	0.875	0.117	0	213	7.47863
stmn2b	0	1.98764	0.875	0.119	0	213	7.35294
foxg1b	5.84588e-179	1.10787	0.579	0.081	2.1248e-174	213	7.14815
jagn1a	1.75889e-183	0.973644	0.621	0.09	6.39302e-179	213	6.9
adcyap1b	1.5288e-181	1.26666	0.625	0.092	5.55673e-177	213	6.79348
eml1	2.31094e-161	1.04074	0.533	0.079	8.39956e-157	213	6.74684
fam171b	2.1478e-161	0.858712	0.567	0.086	7.80661e-157	213	6.59302
nrn1a	1.04653e-133	0.875955	0.525	0.083	3.80382e-129	213	6.3253
pak1	5.9551e-157	1.04141	0.558	0.089	2.1645e-152	213	6.26966
mllt11	7.61625e-272	1.70012	0.888	0.142	2.76828e-267	213	6.25352
pax6b	1.77854e-250	1.47792	0.846	0.144	6.46446e-246	213	5.875
adgrl3.1	5.26552e-173	1.08328	0.65	0.112	1.91386e-168	213	5.80357
six3b	8.48264e-123	1.16225	0.567	0.11	3.08318e-118	213	5.15455
cnrip1a	6.42097e-117	0.79903	0.575	0.112	2.33383e-112	213	5.13393
2021-09-03	1.15787e-118	0.875456	0.567	0.112	4.20851e-114	213	5.0625
pax6a	7.06355e-237	1.64956	0.908	0.185	2.56739e-232	213	4.90811
klf7b	1.87093e-111	0.894861	0.554	0.116	6.80028e-107	213	4.77586
mab21l1	1.2089e-191	1.32609	0.838	0.176	4.394e-187	213	4.76136
gap43	1.07737e-122	1.32461	0.617	0.131	3.91593e-118	213	4.70992
nectin1b	3.81373e-129	0.986023	0.621	0.136	1.38617e-124	213	4.56618
alcama	8.83099e-218	2.29478	0.875	0.194	3.2098e-213	213	4.51031
dpysl3	8.6263e-137	1.04034	0.708	0.158	3.1354e-132	213	4.48101
si:dkey-81l17.6	1.02135e-103	0.831031	0.583	0.136	3.71229e-99	213	4.28676
ank2b	3.48111e-129	1.03388	0.688	0.166	1.26528e-124	213	4.14458
id4	2.74375e-88	1.03791	0.546	0.133	9.97272e-84	213	4.10526
gng3	2.46549e-138	1.38864	0.775	0.189	8.96133e-134	213	4.10053
rtn1b	2.9198e-94	1.22158	0.592	0.146	1.06126e-89	213	4.05479
LOC100537384	1.27854e-82	0.907401	0.55	0.137	4.6471e-78	213	4.0146
celf3a	2.04881e-102	0.810742	0.679	0.172	7.44682e-98	213	3.94767
si:ch211-284f22.3	2.50579e-147	1.44709	0.767	0.205	9.1078e-143	213	3.74146
ebf3a	8.96704e-115	1.59891	0.717	0.198	3.25925e-110	213	3.62121
si:dkeyp-75h12.5	1.95199e-118	1.08533	0.746	0.207	7.09489e-114	213	3.60386
fez1	1.05128e-68	0.725711	0.554	0.154	3.82107e-64	213	3.5974
vamp2	4.89641e-61	0.55288	0.525	0.146	1.7797e-56	213	3.59589
gdi1	4.5686e-92	0.836029	0.658	0.184	1.66055e-87	213	3.57609
gpm6ab	4.02913e-222	2.30941	0.988	0.278	1.46447e-217	213	3.55396
zgc:100920	4.80945e-109	0.99877	0.712	0.201	1.74809e-104	213	3.54229
btbd6b	9.96484e-70	1.07858	0.504	0.143	3.62192e-65	213	3.52448
ttyh2	3.79798e-74	0.80748	0.546	0.158	1.38045e-69	213	3.4557
gnao1a	9.38398e-89	0.934176	0.638	0.185	3.4108e-84	213	3.44865
myt1b	6.72539e-86	0.743752	0.733	0.215	2.44448e-81	213	3.4093
gng2	5.96739e-111	1.0385	0.792	0.239	2.16897e-106	213	3.31381
cbfa2t3	1.39209e-64	0.854464	0.542	0.17	5.05982e-60	213	3.18824
sncb	7.77559e-76	0.850548	0.671	0.212	2.8262e-71	213	3.16509
myt1a	1.53838e-68	0.652321	0.654	0.208	5.59154e-64	213	3.14423
pbx1a	3.21328e-81	1.15634	0.629	0.202	1.16793e-76	213	3.11386
scml2	1.87665e-87	0.963698	0.667	0.216	6.82106e-83	213	3.08796
dpysl5a	8.99599e-79	0.86811	0.654	0.214	3.26977e-74	213	3.05607
stmn1b	4.3728e-155	1.69287	0.954	0.317	1.58938e-150	213	3.00946
acvr1ba	1.23871e-52	0.604815	0.517	0.174	4.50233e-48	213	2.97126
atp6v0cb	1.27039e-57	0.604259	0.621	0.215	4.61748e-53	213	2.88837
tmed4	2.13605e-77	0.774879	0.712	0.251	7.7639e-73	213	2.83665
tmsb	5.18665e-99	1.37884	0.808	0.287	1.88519e-94	213	2.81533
dpysl2b	1.30214e-95	1.01104	0.783	0.281	4.73288e-91	213	2.78648
elmo1	1.71644e-47	0.655792	0.504	0.181	6.23873e-43	213	2.78453
rnasekb	4.17604e-93	0.875879	0.838	0.311	1.51787e-88	213	2.69453
dbn1	9.00649e-76	0.866626	0.688	0.256	3.27359e-71	213	2.6875
rtn1a	9.36502e-149	1.49297	0.988	0.389	3.4039e-144	213	2.53985
ube2d4	4.42641e-52	0.684485	0.612	0.251	1.60887e-47	213	2.43825
elavl3	1.91276e-141	1.55898	0.996	0.409	6.95229e-137	213	2.43521
gpm6aa	6.70245e-153	1.67372	0.992	0.408	2.43614e-148	213	2.43137
ckbb	1.56983e-101	1.01846	0.938	0.395	5.70585e-97	213	2.37468
agrn	2.4556e-64	0.779654	0.7	0.295	8.92538e-60	213	2.37288
atp1b2a	6.26525e-34	0.530672	0.525	0.229	2.27723e-29	213	2.29258
epb41a	4.94627e-102	1.30443	0.862	0.378	1.79782e-97	213	2.28042
tubb5	2.5499e-140	1.60841	0.983	0.447	9.26813e-136	213	2.19911
vat1	2.2453e-45	0.752102	0.612	0.279	8.16097e-41	213	2.19355
atp6v1e1b	7.86178e-41	0.574989	0.621	0.286	2.85752e-36	213	2.17133
tp53inp2	4.05289e-64	0.942672	0.779	0.364	1.47311e-59	213	2.14011
ap3s2	2.95321e-34	0.54071	0.558	0.267	1.0734e-29	213	2.08989
zfhx3	1.11395e-51	1.03013	0.654	0.315	4.04887e-47	213	2.07619
coro1cb	2.61322e-56	0.752369	0.746	0.368	9.49826e-52	213	2.02717
ssbp4	7.4601e-47	0.684221	0.675	0.34	2.71152e-42	213	1.98529
pdcl	7.70026e-35	0.577467	0.571	0.288	2.79881e-30	213	1.98264
tmem35	1.67537e-25	0.513437	0.512	0.261	6.08945e-21	213	1.96169
rbfox2	8.69372e-53	0.913534	0.696	0.357	3.15991e-48	213	1.94958
pou3f1	1.49858e-29	0.762047	0.571	0.293	5.44689e-25	213	1.94881
arl8a	8.22861e-31	0.595552	0.567	0.297	2.99085e-26	213	1.90909
zfhx4	1.33044e-33	0.6928	0.596	0.314	4.83575e-29	213	1.89809
si:dkey-276j7.1	6.1835e-110	1.14986	0.971	0.514	2.24752e-105	213	1.88911
fscn1a	7.24442e-47	0.681245	0.733	0.39	2.63313e-42	213	1.87949
pdzd11	5.6303e-28	0.503631	0.558	0.301	2.04644e-23	213	1.85382
si:dkey-28b4.7	1.38587e-62	0.856822	0.779	0.427	5.03722e-58	213	1.82436
pop7	6.61236e-36	0.652414	0.6	0.329	2.4034e-31	213	1.82371
cdc34b	7.75799e-29	0.533038	0.604	0.332	2.8198e-24	213	1.81928
dag1	2.6872e-35	0.796711	0.617	0.34	9.76716e-31	213	1.81471
ctnnbip1	5.64963e-52	0.671837	0.771	0.426	2.05347e-47	213	1.80986
dnaja2b	8.8184e-51	0.72574	0.758	0.424	3.20522e-46	213	1.78774
si:dkey-56m19.5	9.8003e-76	0.902802	0.954	0.535	3.56212e-71	213	1.78318
ywhah	3.90652e-80	0.982608	0.888	0.498	1.4199e-75	213	1.78313
hes6	1.93584e-38	0.773697	0.729	0.415	7.03621e-34	213	1.75663
tle2a	4.79932e-35	0.664991	0.65	0.371	1.74441e-30	213	1.75202
ssbp3b	9.2415e-69	0.830277	0.867	0.495	3.35901e-64	213	1.75152
ncam1a	5.12261e-22	0.511828	0.558	0.321	1.86191e-17	213	1.73832
hbbe1.1	1.32902e-17	-1.51176	0.55	0.319	4.83057e-13	213	1.72414
zgc:110158	1.13225e-28	0.634167	0.592	0.344	4.11538e-24	213	1.72093
gatad2b	4.98665e-26	0.571464	0.554	0.322	1.8125e-21	213	1.7205
FO082781.1	5.2067e-30	0.53887	0.638	0.371	1.89248e-25	213	1.71968
alcamb	2.98917e-29	1.12553	0.533	0.312	1.08648e-24	213	1.70833
cnp	2.84123e-34	0.759793	0.604	0.354	1.0327e-29	213	1.70621
serinc1	7.43595e-33	0.607499	0.629	0.369	2.70275e-28	213	1.70461
bcl2l10	8.13933e-26	0.50254	0.596	0.35	2.9584e-21	213	1.70286
sox11a	6.33458e-47	0.733471	0.833	0.49	2.30243e-42	213	1.7
mbd3b	6.21309e-39	0.553732	0.8	0.473	2.25827e-34	213	1.69133
tmeff1b	1.24303e-74	0.85051	0.938	0.556	4.51803e-70	213	1.68705
nova2	6.7709e-61	0.72714	0.946	0.562	2.46102e-56	213	1.68327
zc4h2	4.18656e-79	0.870546	0.942	0.56	1.52169e-74	213	1.68214
zswim5	1.3917e-31	0.60177	0.633	0.378	5.05843e-27	213	1.6746
dnajb11	1.55183e-29	0.64352	0.629	0.383	5.64043e-25	213	1.6423
rab11a	5.44241e-55	0.796772	0.8	0.489	1.97815e-50	213	1.63599
sox11b	3.59537e-51	0.857185	0.888	0.545	1.30681e-46	213	1.62936
ube2g1a	4.65585e-20	0.508036	0.517	0.325	1.69226e-15	213	1.59077
ing4	6.87489e-40	0.632852	0.754	0.474	2.49882e-35	213	1.59072
atp6v1g1	2.61182e-36	0.588818	0.717	0.454	9.49317e-32	213	1.5793
marcksa	3.32042e-40	0.637886	0.808	0.512	1.20687e-35	213	1.57812
hbbe1.2	5.72697e-25	-1.52033	0.725	0.462	2.08158e-20	213	1.56926
fabp7a	1.54122e-43	0.514801	0.892	0.571	5.60188e-39	213	1.56217
hnrpkl	3.14862e-29	0.573259	0.658	0.428	1.14443e-24	213	1.53738
tuba1a	6.13381e-110	1.20237	0.996	0.652	2.22946e-105	213	1.52761
tuba1c	1.44675e-117	1.42959	1	0.661	5.25849e-113	213	1.51286
hbae3	1.80952e-28	-1.56338	0.771	0.511	6.57707e-24	213	1.50881
rab14	2.34841e-23	0.547136	0.617	0.41	8.53577e-19	213	1.50488
celf2	1.9417e-64	0.821996	0.904	0.601	7.0575e-60	213	1.50416
mlf2	2.83917e-28	0.539562	0.675	0.449	1.03195e-23	213	1.50334
bcl7a	6.72926e-32	0.609707	0.712	0.476	2.44588e-27	213	1.4958
nfyba	1.74134e-39	0.652791	0.762	0.51	6.32923e-35	213	1.49412
hnrnpl	4.82168e-23	0.51885	0.621	0.426	1.75253e-18	213	1.45775
dynlt3	9.97795e-55	0.749443	0.833	0.574	3.62668e-50	213	1.45122
chd4a	2.68938e-48	0.710671	0.871	0.607	9.77509e-44	213	1.43493
vdac3	5.62539e-71	0.890537	0.925	0.659	2.04466e-66	213	1.40364
jpt1b	2.84064e-42	0.577206	0.879	0.63	1.03249e-37	213	1.39524
pvalb1	1.75243e-08	-0.878718	0.692	0.503	0.000636954	213	1.37575
calr	1.41132e-27	0.59608	0.75	0.548	5.12972e-23	213	1.36861
ptp4a1	7.8419e-57	0.733035	0.896	0.659	2.85029e-52	213	1.35964
mapre1b	8.57261e-29	0.559934	0.733	0.54	3.11589e-24	213	1.35741
hbbe1.3	1.86918e-36	-1.51366	0.867	0.641	6.7939e-32	213	1.35257
ctbp1	1.41705e-26	0.505311	0.742	0.556	5.15055e-22	213	1.33453
rcc2	3.43368e-28	0.54263	0.775	0.586	1.24804e-23	213	1.32253
hnrnpub	7.44756e-30	0.55353	0.829	0.628	2.70697e-25	213	1.32006
hnrnpa0a	6.70643e-77	0.910451	0.967	0.735	2.43758e-72	213	1.31565
marcksb	1.12861e-65	0.734236	0.983	0.75	4.10215e-61	213	1.31067
hbae1.1	5.01139e-25	-1.79609	0.817	0.634	1.82149e-20	213	1.28864
rhoab	7.11659e-32	0.521171	0.812	0.633	2.58667e-27	213	1.28278
psmd8	3.2809e-29	0.590493	0.762	0.605	1.19251e-24	213	1.2595
hnrnpa1a	9.09538e-32	0.533043	0.817	0.651	3.3059e-27	213	1.25499
elof1	4.8825e-28	0.519513	0.783	0.628	1.77464e-23	213	1.24682
txndc9	2.59061e-18	0.506866	0.65	0.529	9.4161e-14	213	1.22873
histh1l	4.86477e-18	0.545127	0.746	0.609	1.7682e-13	213	1.22496
pvalb2	0.000436359	-1.07255	0.612	0.501	1	213	1.22156
lsm6	6.18403e-28	0.513175	0.85	0.698	2.24771e-23	213	1.21777
cdc42	1.2288e-41	0.621283	0.846	0.696	4.46633e-37	213	1.21552
smarce1	1.73059e-65	0.76799	0.967	0.8	6.29016e-61	213	1.20875
hp1bp3	1.06752e-55	0.655665	0.971	0.805	3.8801e-51	213	1.20621
hmgb1a	6.21836e-63	0.695518	0.988	0.82	2.26019e-58	213	1.20488
elocb	2.42748e-41	0.566426	0.875	0.727	8.82317e-37	213	1.20358
hmgb1b	4.59311e-61	0.681659	1	0.832	1.66946e-56	213	1.20192
hmgb3a	3.84409e-57	0.588638	0.996	0.829	1.39721e-52	213	1.20145
gnb1a	7.33408e-35	0.591496	0.821	0.686	2.66572e-30	213	1.19679
marcksl1b	3.67095e-85	0.949059	1	0.836	1.33428e-80	213	1.19617
brk1	9.64997e-29	0.501228	0.796	0.668	3.50747e-24	213	1.19162
wu:fb55g09	8.55414e-31	0.567419	0.842	0.715	3.10917e-26	213	1.17762
gnb1b	2.93425e-49	0.640679	0.938	0.807	1.06651e-44	213	1.16233
dynlrb1	2.95984e-31	0.520049	0.838	0.733	1.07581e-26	213	1.14325
oaz1b	3.00206e-74	0.819283	0.979	0.857	1.09116e-69	213	1.14236
fabp3	3.42894e-35	0.53452	0.988	0.872	1.24632e-30	213	1.13303
mylpfa	0.0014868	-1.32488	0.504	0.445	1	213	1.13258
gabarapb	5.76343e-51	0.645826	0.942	0.834	2.09483e-46	213	1.1295
h2afx1	5.51916e-107	1.1198	0.996	0.882	2.00605e-102	213	1.12925
psmb1	3.44107e-33	0.530491	0.871	0.776	1.25073e-28	213	1.12242
rbm4.3	1.26262e-41	0.501431	0.975	0.869	4.58923e-37	213	1.12198
ywhabl	6.86565e-45	0.516288	0.979	0.874	2.49546e-40	213	1.12014
ptmaa	2.88983e-64	0.710948	0.992	0.923	1.05037e-59	213	1.07476
ubc	1.43677e-45	0.520045	0.996	0.95	5.22223e-41	213	1.04842
cfl1	3.91098e-78	0.695371	1	0.955	1.42152e-73	213	1.04712
hmgn6	2.63179e-70	0.656878	1	0.964	9.56578e-66	213	1.03734
h3f3c	3.70991e-79	0.729867	1	0.968	1.34844e-74	213	1.03306
hnrnpaba	4.07571e-74	0.686642	1	0.974	1.4814e-69	213	1.02669
ptmab	6.41684e-98	0.863331	1	0.983	2.33233e-93	213	1.01729
cirbpb	4.33009e-97	0.714082	1	0.994	1.57386e-92	213	1.00604
actc1b	0.00831759	-1.37024	0.708	0.726	1	213	0.975207
NC-002333.4	4.43689e-42	-1.02167	0.938	0.984	1.61268e-37	213	0.953252
hmgb2a	8.1396e-41	-1.34872	0.879	0.955	2.9585e-36	213	0.920419
si:ch73-281n10.2	5.93756e-42	-1.11433	0.846	0.961	2.15813e-37	213	0.880333
sumo3b	8.70719e-13	-0.504545	0.667	0.764	3.1648e-08	213	0.873037
zgc:56493	8.02042e-51	-0.763377	0.808	0.946	2.91518e-46	213	0.854123
cyt1	0.0023854	-2.41236	0.55	0.679	1	213	0.810015
cyt1l	0.000277715	-2.30845	0.462	0.606	1	213	0.762376
tuba8l4	4.90136e-37	-0.875154	0.583	0.838	1.7815e-32	213	0.695704
nap1l1	4.95525e-20	-0.546243	0.521	0.762	1.80108e-15	213	0.683727
selenow1	3.54477e-08	-0.538162	0.412	0.612	0.00128842	213	0.673203
cnbpa	8.17277e-37	-0.699773	0.558	0.842	2.97056e-32	213	0.662708
her15.1	4.31982e-15	-1.2021	0.375	0.578	1.57013e-10	213	0.648789
mdka	6.68303e-19	-0.99465	0.438	0.691	2.42908e-14	213	0.633864
ccng1	3.03106e-20	-0.531494	0.471	0.754	1.1017e-15	213	0.624668
aldoaa	1.94198e-28	-0.653463	0.479	0.775	7.05853e-24	213	0.618065
tpm3	2.13451e-12	-0.554726	0.375	0.623	7.75831e-08	213	0.601926
eef1da	1.78853e-28	-0.868626	0.412	0.73	6.50076e-24	213	0.564384
cnbpb	5.33814e-36	-0.628338	0.462	0.821	1.94026e-31	213	0.562728
ranbp1	2.0292e-36	-0.788319	0.438	0.779	7.37554e-32	213	0.562259
ncl	3.09283e-44	-0.992682	0.421	0.794	1.12415e-39	213	0.530227
stmn1a	3.38707e-35	-1.13642	0.371	0.701	1.2311e-30	213	0.529244
glulb	2.30139e-24	-0.622209	0.346	0.683	8.36486e-20	213	0.506589
snu13b	1.00708e-32	-0.826779	0.321	0.677	3.66042e-28	213	0.474151
fosab	1.2571e-40	-1.44174	0.342	0.732	4.56919e-36	213	0.467213
anp32b	2.75064e-41	-0.887594	0.342	0.736	9.99775e-37	213	0.464674
btg2	8.21401e-34	-0.901922	0.308	0.704	2.98555e-29	213	0.4375
nop56	6.42829e-35	-0.772906	0.279	0.682	2.33649e-30	213	0.409091
arhgdia	5.4119e-27	-0.552501	0.258	0.637	1.96706e-22	213	0.405024
pa2g4a	7.5382e-27	-0.598629	0.233	0.599	2.73991e-22	213	0.388982
pcna	6.59036e-40	-1.4665	0.254	0.66	2.3954e-35	213	0.384848
id1	1.71295e-49	-1.63634	0.279	0.734	6.22605e-45	213	0.380109
nhp2	2.01872e-29	-0.648722	0.221	0.597	7.33745e-25	213	0.370184
banf1	3.01491e-43	-0.906499	0.254	0.693	1.09583e-38	213	0.366522
hdlbpa	3.7958e-25	-0.582656	0.2	0.555	1.37966e-20	213	0.36036
jun	6.48527e-22	-0.852707	0.183	0.508	2.3572e-17	213	0.360236
dut	3.05958e-25	-0.754561	0.188	0.533	1.11206e-20	213	0.35272
nop10	1.57174e-42	-0.853061	0.225	0.675	5.71279e-38	213	0.333333
foxp4	9.57664e-27	-0.701839	0.179	0.547	3.48082e-22	213	0.327239
junba	2.38126e-27	-1.08583	0.158	0.515	8.65518e-23	213	0.306796
mcm7	4.32839e-33	-0.835004	0.171	0.565	1.57324e-28	213	0.302655
msna	2.14122e-32	-0.735396	0.171	0.577	7.78269e-28	213	0.29636
nop58	9.05844e-40	-0.93397	0.167	0.605	3.29247e-35	213	0.276033
tuba8l	4.72964e-45	-1.06248	0.179	0.661	1.71908e-40	213	0.270802
nutf2l	4.27687e-31	-0.633566	0.15	0.561	1.55452e-26	213	0.26738
ccnd1	9.5642e-32	-0.830201	0.146	0.549	3.4763e-27	213	0.265938
ier2a	1.21116e-32	-1.09604	0.138	0.537	4.40221e-28	213	0.256983
sdc4	3.33627e-47	-1.12064	0.167	0.65	1.21263e-42	213	0.256923
fbl	5.8985e-41	-0.886056	0.154	0.6	2.14393e-36	213	0.256667
npm1a	3.82628e-57	-1.47866	0.171	0.694	1.39074e-52	213	0.246398
flot1b	3.49373e-28	-0.54506	0.125	0.512	1.26987e-23	213	0.244141
cd63	5.43574e-31	-0.834943	0.129	0.531	1.97573e-26	213	0.242938
selenoh	8.00921e-54	-0.97356	0.167	0.689	2.91111e-49	213	0.24238
sparc	1.21227e-32	-1.26734	0.121	0.528	4.40625e-28	213	0.229167
rpa3	1.01861e-32	-0.769827	0.117	0.523	3.70235e-28	213	0.223709
qkia	1.22144e-41	-0.704442	0.133	0.63	4.43957e-37	213	0.211111
vamp3	4.57849e-38	-0.616665	0.117	0.579	1.66414e-33	213	0.202073
dkc1	1.51696e-37	-0.857645	0.108	0.545	5.51369e-33	213	0.198165
rps27l	1.97526e-31	-0.644759	0.092	0.501	7.17946e-27	213	0.183633
si:dkey-21o19.2	0	1.33505	0.591	0.016	0	214	36.9375
nr2e3	0	1.63476	0.642	0.019	0	214	33.7895
XLOC-014477	0	1.42229	0.732	0.03	0	214	24.4
otx5	0	2.55779	0.973	0.043	0	214	22.6279
crx	0	2.06389	0.93	0.044	0	214	21.1364
pde6gb	0	2.78546	0.786	0.047	0	214	16.7234
neurod1	0	1.71366	0.899	0.104	0	214	8.64423
fkbp1ab	4.01448e-295	1.39782	0.739	0.093	1.45914e-290	214	7.94624
foxg1b	3.57377e-161	1.05635	0.537	0.081	1.29896e-156	214	6.62963
neurod4	3.45768e-209	1.50319	0.798	0.147	1.25676e-204	214	5.42857
insm1a	1.9166e-119	1.01696	0.681	0.162	6.96628e-115	214	4.2037
znf516	2.21293e-117	1.03262	0.638	0.17	8.04332e-113	214	3.75294
cadm3	5.04223e-89	0.911642	0.677	0.223	1.8327e-84	214	3.03587
gpm6ab	4.07053e-67	0.616822	0.751	0.279	1.47951e-62	214	2.69176
msi1	5.79072e-122	1.54706	0.864	0.366	2.10475e-117	214	2.36066
ckbb	4.24092e-72	0.585531	0.895	0.395	1.54145e-67	214	2.26582
pdcl	6.37181e-35	0.56568	0.56	0.288	2.31596e-30	214	1.94444
zgc:110540	2.59461e-36	1.22084	0.545	0.296	9.43064e-32	214	1.84122
epb41a	1.59402e-33	0.504886	0.669	0.379	5.79379e-29	214	1.76517
fabp7a	7.97727e-151	2.16917	1	0.57	2.8995e-146	214	1.75439
