## Supplemental Table 3 for "Connexinplexity: The spatial and temporal expression of *connexin* genes during vertebrate organogenesis" (part 5 of 5)

### Sheet: Sheet2 (continued)
gene	p_val	avg_logFC	pct.1	pct.2	p_val_adj	updated cluster	d/e
arid3b	8.78889e-29	0.615061	0.521	0.3	3.1945e-24	214	1.73667
btg3	5.86938e-36	0.95639	0.564	0.331	2.13334e-31	214	1.70393
baz2ba	1.60884e-33	0.668608	0.611	0.363	5.84765e-29	214	1.6832
si:ch211-137a8.4	7.50807e-46	0.674417	0.864	0.515	2.72896e-41	214	1.67767
hbbe1.1	5.26294e-18	-1.32525	0.521	0.319	1.91292e-13	214	1.63323
ccnd1	7.11164e-74	1.25509	0.875	0.546	2.58487e-69	214	1.60256
hbae3	8.58043e-39	-1.35456	0.794	0.511	3.11873e-34	214	1.55382
mbd3a	4.46868e-34	0.644866	0.65	0.421	1.62423e-29	214	1.54394
si:ch211-156b7.4	4.08073e-42	0.904527	0.735	0.486	1.48322e-37	214	1.51235
mibp	8.28129e-25	0.945249	0.584	0.396	3.01e-20	214	1.47475
btg1	3.80654e-122	1.38989	0.984	0.686	1.38356e-117	214	1.4344
pvalb1	2.15376e-13	-0.738972	0.7	0.503	7.82826e-09	214	1.39165
hbbe1.2	2.01036e-20	-1.40726	0.642	0.463	7.30704e-16	214	1.38661
polr2i	1.24836e-19	0.510142	0.549	0.4	4.53741e-15	214	1.3725
tmpob	2.01886e-22	0.511869	0.673	0.503	7.33793e-18	214	1.33797
hbbe1.3	1.55312e-38	-1.32303	0.856	0.64	5.64514e-34	214	1.3375
h2afx	9.24078e-17	0.944745	0.514	0.385	3.35875e-12	214	1.33506
anp32e	1.76247e-82	1.17821	0.911	0.687	6.40603e-78	214	1.32606
st13	1.48077e-21	0.54136	0.623	0.473	5.38214e-17	214	1.31712
pvalb2	3.95281e-10	-0.934683	0.658	0.5	1.43673e-05	214	1.316
slbp	4.17002e-11	0.565424	0.514	0.393	1.51568e-06	214	1.30789
hbae1.1	5.64467e-36	-1.46432	0.829	0.634	2.05167e-31	214	1.30757
stmn1a	3.2457e-53	1.07294	0.911	0.698	1.17971e-48	214	1.30516
jpt1b	2.16621e-30	0.550267	0.813	0.63	7.87353e-26	214	1.29048
ppa1b	1.14491e-27	0.537126	0.739	0.579	4.16141e-23	214	1.27634
rbbp4	5.24938e-33	0.781098	0.805	0.634	1.90799e-28	214	1.26972
ptgr1	3.09739e-26	0.54067	0.728	0.579	1.12581e-21	214	1.25734
lsm8	2.70965e-24	0.511398	0.724	0.576	9.84877e-20	214	1.25694
magoh	1.11445e-28	0.555467	0.763	0.614	4.05068e-24	214	1.24267
h2afva	7.79696e-71	0.782191	0.965	0.778	2.83396e-66	214	1.24036
dut	1.22864e-15	0.673389	0.638	0.53	4.46574e-11	214	1.20377
mylpfa	5.07486e-07	-1.26648	0.533	0.445	0.0184456	214	1.19775
elof1	5.58791e-30	0.591612	0.751	0.628	2.03104e-25	214	1.19586
pcna	1.22154e-17	0.635031	0.778	0.657	4.43992e-13	214	1.18417
rrm2	1.27769e-07	0.794302	0.51	0.443	0.00464403	214	1.15124
snrpg	2.57614e-35	0.52261	0.93	0.814	9.3635e-31	214	1.14251
actc1b	3.04997e-14	-1.22073	0.821	0.725	1.10857e-09	214	1.13241
fam32a	1.30733e-28	0.55537	0.77	0.683	4.75176e-24	214	1.12738
pomp	1.61855e-35	0.500913	0.895	0.807	5.88296e-31	214	1.10905
hnrnpabb	1.24172e-39	0.512874	0.984	0.909	4.51328e-35	214	1.08251
hmgb2b	1.26938e-60	0.660926	1	0.925	4.61382e-56	214	1.08108
tma7	1.26791e-49	0.559316	0.965	0.895	4.60847e-45	214	1.07821
calm3b	1.6436e-45	0.572705	0.961	0.9	5.97401e-41	214	1.06778
h3f3a	2.6509e-46	0.630353	1	0.945	9.63522e-42	214	1.0582
hmga1a	5.26252e-69	0.718703	1	0.948	1.91277e-64	214	1.05485
hmgb2a	4.18387e-46	0.712055	1	0.955	1.52071e-41	214	1.04712
hmgn6	5.28839e-55	0.507254	1	0.964	1.92217e-50	214	1.03734
h3f3c	1.41766e-73	0.673195	1	0.968	5.15277e-69	214	1.03306
hmgn2	1.90781e-72	0.878364	1	0.978	6.93431e-68	214	1.02249
ptmab	1.53118e-68	0.642886	1	0.983	5.56536e-64	214	1.01729
ppiab	8.1561e-84	0.584688	1	0.992	2.9645e-79	214	1.00806
krt4	0.00226123	-2.33065	0.802	0.823	1	214	0.974484
NC-002333.4	5.11303e-31	-0.939141	0.953	0.984	1.85843e-26	214	0.968496
tmsb4x	6.23594e-35	-1.13235	0.938	0.975	2.26658e-30	214	0.962051
mdka	1.02464e-05	-0.756709	0.65	0.69	0.372427	214	0.942029
fabp3	9.16135e-16	-0.644914	0.821	0.873	3.32988e-11	214	0.940435
nova2	1.27941e-08	-0.58979	0.416	0.564	0.000465025	214	0.737589
ranbp1	9.37116e-18	-0.505688	0.568	0.778	3.40614e-13	214	0.730077
btg2	1.33969e-14	-0.635629	0.486	0.703	4.86939e-10	214	0.691323
mcl1a	3.58637e-09	-0.510255	0.44	0.654	0.000130354	214	0.672783
sdc4	2.69039e-13	-0.566053	0.428	0.648	9.77877e-09	214	0.660494
tpm3	2.11796e-12	-0.593179	0.374	0.623	7.69816e-08	214	0.600321
aldoaa	7.14457e-28	-0.606532	0.459	0.775	2.59684e-23	214	0.592258
tuba8l	9.87775e-17	-0.550389	0.377	0.66	3.59027e-12	214	0.571212
ctsla	8.51791e-16	-0.529849	0.315	0.606	3.096e-11	214	0.519802
selenow1	9.1133e-18	-0.731779	0.311	0.613	3.31241e-13	214	0.507341
eef1da	4.08557e-31	-0.866369	0.358	0.73	1.48498e-26	214	0.490411
flot2a	8.30003e-23	-0.501826	0.276	0.632	3.01681e-18	214	0.436709
fosab	1.52905e-51	-1.75715	0.307	0.732	5.55764e-47	214	0.419399
mdh1aa	2.40117e-23	-0.585629	0.257	0.626	8.72752e-19	214	0.410543
cd63	5.67849e-20	-0.667005	0.214	0.531	2.06396e-15	214	0.403013
ldhba	2.77762e-33	-0.618648	0.276	0.702	1.00958e-28	214	0.393162
id1	1.05368e-51	-1.65018	0.288	0.734	3.8298e-47	214	0.392371
cd81a	5.14562e-46	-1.00259	0.272	0.719	1.87028e-41	214	0.378303
glulb	6.76717e-35	-0.753834	0.257	0.683	2.45966e-30	214	0.376281
foxp4	7.22334e-27	-0.768277	0.187	0.547	2.62547e-22	214	0.341865
qkia	1.98272e-34	-0.675903	0.191	0.63	7.20659e-30	214	0.303175
ywhaz	3.35027e-32	-0.901161	0.171	0.569	1.21772e-27	214	0.300527
arhgdia	1.14019e-38	-0.655084	0.183	0.638	4.14425e-34	214	0.286834
junba	1.66694e-32	-1.17669	0.136	0.515	6.05882e-28	214	0.264078
jun	9.02312e-35	-1.09068	0.101	0.509	3.27963e-30	214	0.198428
rps27l	1.27199e-31	-0.61492	0.093	0.501	4.62331e-27	214	0.185629
flot1b	8.56605e-33	-0.546106	0.093	0.512	3.1135e-28	214	0.181641
ier2a	5.77512e-44	-1.21217	0.07	0.537	2.09908e-39	214	0.130354
sparc	1.22348e-42	-1.38604	0.066	0.529	4.44698e-38	214	0.124764
si:dkey-21o19.2	0	1.0868	0.739	0.016	0	215	46.1875
LOC101886429	0	0.696472	0.509	0.012	0	215	42.4167
nr2e3	0	1.20466	0.794	0.019	0	215	41.7895
six7	0	0.807054	0.514	0.016	0	215	32.125
XLOC-014477	0	1.30671	0.826	0.03	0	215	27.5333
otx5	0	2.04262	0.982	0.044	0	215	22.3182
crx	0	1.83758	0.986	0.045	0	215	21.9111
si:ch73-28h20.1	0	1.21613	0.569	0.027	0	215	21.0741
ndrg1b	0	0.879	0.578	0.028	0	215	20.6429
gngt2a	0	0.713421	0.596	0.029	0	215	20.5517
crabp1a	0	0.898222	0.592	0.031	0	215	19.0968
si:dkey-238o13.4	0	1.33584	0.752	0.041	0	215	18.3415
pde6gb	0	1.92781	0.849	0.047	0	215	18.0638
cspg5b	0	0.696388	0.693	0.042	0	215	16.5
prdm1a	0	0.736052	0.601	0.04	0	215	15.025
rxrga	0	0.670416	0.583	0.043	0	215	13.5581
cldn5b	0	1.02501	0.674	0.05	0	215	13.48
XLOC-004335	0	0.6436	0.606	0.045	0	215	13.4667
vsx1	0	1.36021	0.674	0.051	0	215	13.2157
RASSF5	2.38904e-279	0.580123	0.537	0.042	8.68345e-275	215	12.7857
ptprua	4.38072e-244	0.509894	0.509	0.042	1.59226e-239	215	12.119
foxn4	3.99633e-247	0.621925	0.606	0.058	1.45255e-242	215	10.4483
six6b	0	0.850523	0.761	0.073	0	215	10.4247
hes2.2	2.26386e-228	1.08232	0.573	0.057	8.22846e-224	215	10.0526
olig2	0	1.36607	0.78	0.078	0	215	10
rorb	0	1.56053	0.927	0.093	0	215	9.96774
foxg1b	0	1.19765	0.784	0.08	0	215	9.8
fkbp1ab	0	1.3012	0.853	0.093	0	215	9.17204
neurod1	0	1.34742	0.931	0.105	0	215	8.86667
otx2b	5.49085e-246	0.879716	0.706	0.081	1.99576e-241	215	8.71605
slc29a2	2.32329e-154	0.664435	0.555	0.077	8.44448e-150	215	7.20779
acbd7	3.37795e-174	0.844399	0.716	0.113	1.22778e-169	215	6.33628
neurod4	6.07196e-242	1.33882	0.927	0.147	2.20697e-237	215	6.30612
prox1a	9.17058e-130	0.752256	0.619	0.109	3.33323e-125	215	5.6789
CU634008.1	1.3797e-175	0.844865	0.862	0.153	5.0148e-171	215	5.63399
tbx2b	6.79557e-156	0.884123	0.734	0.132	2.46999e-151	215	5.56061
dck	8.61008e-113	0.56275	0.569	0.104	3.12951e-108	215	5.47115
insm1a	5.62053e-155	0.822207	0.839	0.162	2.04289e-150	215	5.17901
znf516	2.44712e-157	0.798671	0.817	0.17	8.89455e-153	215	4.80588
acvr1ba	1.89944e-125	0.612629	0.794	0.173	6.90391e-121	215	4.5896
zbtb18	3.64709e-160	0.898395	0.858	0.187	1.32561e-155	215	4.58824
scrt2	3.0809e-74	0.550422	0.537	0.119	1.11982e-69	215	4.51261
smad7	2.14007e-104	0.534105	0.734	0.168	7.77852e-100	215	4.36905
pax6b	1.89814e-81	0.741719	0.601	0.146	6.89916e-77	215	4.11644
cadm3	1.97196e-163	1.08393	0.913	0.222	7.16749e-159	215	4.11261
cbfa2t3	2.17095e-84	0.690969	0.665	0.169	7.89075e-80	215	3.93491
hsp90aa1.2	1.4141e-76	0.622661	0.624	0.163	5.13982e-72	215	3.82822
im:7152348	1.43223e-68	0.641451	0.61	0.164	5.20574e-64	215	3.71951
gpm6ab	1.13579e-121	0.876265	0.968	0.279	4.12825e-117	215	3.46953
LOC108180269	1.17331e-76	0.548774	0.697	0.206	4.26464e-72	215	3.3835
krcp	4.67311e-66	0.512882	0.633	0.191	1.69853e-61	215	3.31414
ddah2	3.5758e-82	0.646187	0.752	0.232	1.29969e-77	215	3.24138
scml2	8.25315e-66	0.524873	0.688	0.216	2.99977e-61	215	3.18519
zgc:113984.1	5.42338e-47	0.545462	0.537	0.172	1.97124e-42	215	3.12209
pax6a	2.32632e-41	0.540933	0.546	0.187	8.45549e-37	215	2.91979
pdcl	3.66256e-68	0.536628	0.803	0.287	1.33123e-63	215	2.79791
zgc:110540	1.66504e-84	0.94151	0.817	0.295	6.05194e-80	215	2.76949
LOC798783	5.20355e-64	0.614615	0.794	0.291	1.89133e-59	215	2.72852
msi1	1.63523e-115	1.11412	0.95	0.366	5.94357e-111	215	2.59563
ckbb	4.23325e-88	0.93282	0.977	0.395	1.53866e-83	215	2.47342
ss18l2	3.73931e-54	0.554565	0.757	0.31	1.35913e-49	215	2.44194
btg3	3.98656e-65	0.730462	0.794	0.33	1.44899e-60	215	2.40606
gpm6aa	7.44111e-86	0.828117	0.972	0.408	2.70462e-81	215	2.38235
hes6	7.10274e-94	0.944224	0.972	0.414	2.58163e-89	215	2.34783
baz2ba	5.64147e-63	0.625354	0.844	0.362	2.05051e-58	215	2.33149
nusap1	1.30621e-37	0.536945	0.702	0.303	4.74769e-33	215	2.31683
her12	4.3371e-35	0.534225	0.702	0.313	1.57641e-30	215	2.24281
mibp	6.26412e-74	0.938238	0.881	0.395	2.27682e-69	215	2.23038
cdk1	4.03731e-39	0.565918	0.72	0.323	1.46744e-34	215	2.2291
zswim5	4.66713e-57	0.589391	0.83	0.377	1.69636e-52	215	2.20159
dek	3.20521e-43	0.504197	0.748	0.345	1.165e-38	215	2.16812
hbbe1.1	8.2512e-20	-1.48018	0.67	0.319	2.99906e-15	215	2.10031
h2afx	2.45938e-53	0.841096	0.794	0.384	8.93912e-49	215	2.06771
lbr	9.26864e-58	0.728265	0.913	0.48	3.36887e-53	215	1.90208
si:ch211-156b7.4	1.31045e-61	0.753213	0.922	0.486	4.76308e-57	215	1.89712
hbae1.3	7.78948e-11	-1.09267	0.518	0.275	2.83124e-06	215	1.88364
si:ch211-137a8.4	3.71378e-64	0.720661	0.968	0.515	1.34985e-59	215	1.87961
h1f0	1.15693e-55	0.725727	0.945	0.523	4.20508e-51	215	1.80688
tmpob	9.09805e-47	0.548791	0.899	0.502	3.30687e-42	215	1.79084
hbbe1.2	2.22631e-22	-1.48956	0.821	0.462	8.09198e-18	215	1.77706
fabp7a	1.70433e-136	2.16982	1	0.571	6.19473e-132	215	1.75131
hbae3	2.08185e-25	-1.4516	0.881	0.511	7.56689e-21	215	1.72407
LOC100330864	1.88729e-27	0.757317	0.739	0.434	6.85974e-23	215	1.70276
ccnd1	6.27504e-57	0.902579	0.899	0.546	2.28079e-52	215	1.64652
her15.1	1.25305e-30	0.563562	0.931	0.575	4.55445e-26	215	1.61913
celf2	2.16733e-62	0.67191	0.968	0.601	7.87761e-58	215	1.61065
histh1l	1.09444e-56	0.85125	0.94	0.608	3.97796e-52	215	1.54605
elof1	1.61828e-45	0.50825	0.963	0.627	5.88195e-41	215	1.53589
rbbp4	6.29241e-46	0.572648	0.968	0.633	2.2871e-41	215	1.52923
tuba1a	3.47179e-53	0.621652	0.991	0.652	1.26189e-48	215	1.51994
rrm2	1.40319e-17	0.582743	0.67	0.442	5.10018e-13	215	1.51584
sinhcafl	2.86569e-61	0.747243	0.954	0.635	1.04159e-56	215	1.50236
hbbe1.3	2.63351e-32	-1.43905	0.959	0.64	9.57201e-28	215	1.49844
btg1	1.02353e-104	1.14951	1	0.686	3.72024e-100	215	1.45773
hbae1.1	8.78695e-19	-1.53398	0.922	0.633	3.19379e-14	215	1.45656
anp32e	1.82086e-98	1.14383	0.977	0.686	6.61827e-94	215	1.4242
stmn1a	2.05711e-37	0.636373	0.982	0.698	7.47697e-33	215	1.40688
rad21a	9.16533e-58	0.644476	0.982	0.709	3.33132e-53	215	1.38505
h2afva	2.01917e-90	0.855356	1	0.778	7.33906e-86	215	1.28535
hmgb1a	4.214e-76	0.84814	0.995	0.82	1.53166e-71	215	1.21341
hmgb1b	1.20851e-70	0.744804	1	0.832	4.39258e-66	215	1.20192
marcksl1b	8.22155e-44	0.541827	1	0.836	2.98829e-39	215	1.19617
btg2	0.000821338	-0.528147	0.817	0.701	1	215	1.16548
si:ch1073-429i10.3.1	1.11925e-53	0.526241	1	0.905	4.06812e-49	215	1.10497
chac1	0.00648039	-0.583796	0.569	0.522	1	215	1.09004
hmgb2b	2.70572e-77	0.76778	1	0.925	9.83449e-73	215	1.08108
h2afvb	4.53055e-55	0.546937	1	0.93	1.64672e-50	215	1.07527
fabp3	1.56554e-18	-0.822091	0.936	0.873	5.69028e-14	215	1.07216
h3f3a	1.68378e-80	0.831434	1	0.946	6.12003e-76	215	1.05708
hmga1a	8.01553e-81	0.808718	1	0.948	2.91341e-76	215	1.05485
ncl	9.25217e-11	-0.551914	0.835	0.792	3.36289e-06	215	1.05429
selenow1	8.07666e-06	-0.683708	0.642	0.611	0.293562	215	1.05074
krt4	3.1074e-07	-2.86477	0.862	0.823	0.0112945	215	1.04739
hmgb2a	5.21109e-76	0.946792	1	0.955	1.89407e-71	215	1.04712
tubb4b	3.35787e-41	0.558622	1	0.962	1.22048e-36	215	1.0395
h3f3c	9.95087e-73	0.670451	1	0.968	3.61684e-68	215	1.03306
cyt1l	2.53576e-05	-2.53944	0.624	0.605	0.921674	215	1.0314
tmsb4x	1.84186e-26	-1.08372	1	0.975	6.69462e-22	215	1.02564
hmgn2	2.56089e-101	1.17061	1	0.978	9.30807e-97	215	1.02249
ptmab	2.87959e-74	0.731742	1	0.983	1.04665e-69	215	1.01729
NC-002333.4	7.7041e-27	-0.949614	1	0.984	2.80021e-22	215	1.01626
ppiab	9.72242e-88	0.581117	1	0.992	3.53381e-83	215	1.00806
cyt1	5.41028e-09	-2.77195	0.67	0.679	0.000196647	215	0.986745
sdc4	6.7419e-11	-0.70173	0.628	0.647	2.45048e-06	215	0.970634
cd63	1.17019e-06	-0.620769	0.495	0.529	0.0425328	215	0.935728
aldoaa	5.11155e-25	-0.681189	0.72	0.773	1.8579e-20	215	0.931436
cd81a	1.42236e-16	-0.784205	0.661	0.717	5.16987e-12	215	0.921897
glulb	1.49446e-12	-0.57537	0.624	0.681	5.43192e-08	215	0.9163
npm1a	2.27325e-16	-0.952312	0.633	0.692	8.26257e-12	215	0.91474
eef1da	7.14375e-23	-0.909808	0.647	0.729	2.59654e-18	215	0.887517
ywhaz	9.30168e-10	-0.715949	0.491	0.567	3.38088e-05	215	0.865961
foxp4	2.0077e-10	-0.651525	0.436	0.546	7.29738e-06	215	0.798535
fosab	8.91175e-35	-1.67606	0.509	0.731	3.23915e-30	215	0.696306
jun	2.47678e-18	-1.0092	0.266	0.508	9.00234e-14	215	0.523622
junba	9.1058e-22	-1.09012	0.239	0.514	3.30969e-17	215	0.464981
ier2a	1.07688e-29	-1.21092	0.193	0.536	3.91415e-25	215	0.360075
sparc	4.59038e-28	-1.36071	0.183	0.528	1.66847e-23	215	0.346591
sept4a	0	1.21713	0.582	0.016	0	216	36.375
vsx1	0	2.68306	0.895	0.047	0	216	19.0426
si:dkey-238o13.4	0	2.07647	0.733	0.039	0	216	18.7949
hes2.2	0	2.32153	0.797	0.054	0	216	14.7593
cspg5b	0	0.963563	0.508	0.041	0	216	12.3902
olig2	0	2.41834	0.918	0.075	0	216	12.24
foxn4	0	1.42152	0.662	0.055	0	216	12.0364
cldn5b	0	1.39545	0.546	0.048	0	216	11.375
otx2b	0	1.79426	0.823	0.078	0	216	10.5513
rorb	0	2.14898	0.928	0.09	0	216	10.3111
six6b	0	1.26394	0.677	0.072	0	216	9.40278
foxg1b	0	1.58639	0.69	0.079	0	216	8.73418
CU634008.1	0	1.64539	0.913	0.15	0	216	6.08667
neurod4	0	1.95763	0.831	0.145	0	216	5.73103
acbd7	6.67769e-180	1.10724	0.541	0.112	2.42714e-175	216	4.83036
neurod1	7.68089e-144	0.715679	0.505	0.105	2.79177e-139	216	4.80952
insm1a	7.93975e-245	1.5803	0.736	0.16	2.88586e-240	216	4.6
im:7152348	2.32655e-251	1.87548	0.723	0.162	8.4563e-247	216	4.46296
cadm3	8.96102e-271	1.3075	0.859	0.22	3.25706e-266	216	3.90455
CU467822.1	1.67751e-132	0.800709	0.623	0.166	6.09726e-128	216	3.75301
gpm6ab	9.90109e-231	1.20116	0.933	0.277	3.59875e-226	216	3.36823
smad7	9.1347e-102	0.711233	0.536	0.168	3.32019e-97	216	3.19048
mid1ip1l	5.49414e-103	0.972991	0.533	0.181	1.99695e-98	216	2.94475
LOC798783	2.94173e-150	1.44642	0.792	0.289	1.06923e-145	216	2.74048
g2e3	2.16075e-87	0.884154	0.536	0.203	7.85366e-83	216	2.64039
mxd3	2.88776e-110	0.918757	0.631	0.241	1.04961e-105	216	2.61826
pou3f1	1.23948e-120	1.00725	0.746	0.291	4.50513e-116	216	2.56357
birc5a	8.49526e-93	1.05011	0.574	0.224	3.08777e-88	216	2.5625
nusap1	1.19995e-131	1.25711	0.762	0.301	4.36147e-127	216	2.53156
si:ch211-69g19.2	6.32012e-78	1.30236	0.556	0.227	2.29717e-73	216	2.44934
tfdp2	3.82023e-98	0.851873	0.628	0.26	1.38854e-93	216	2.41538
gpm6aa	2.38587e-214	1.32575	0.977	0.406	8.6719e-210	216	2.4064
cdk1	1.57311e-126	1.16941	0.764	0.321	5.71778e-122	216	2.38006
sox3	1.73149e-170	1.36285	0.908	0.382	6.29345e-166	216	2.37696
tmem35	1.75001e-83	0.838051	0.605	0.259	6.36076e-79	216	2.33591
cdca8	7.7202e-67	0.765757	0.523	0.224	2.80606e-62	216	2.33482
hes6	3.82486e-237	1.83696	0.962	0.413	1.39022e-232	216	2.3293
kif11	4.08912e-68	0.874809	0.536	0.231	1.48627e-63	216	2.32035
plk1	6.50434e-96	0.970732	0.674	0.295	2.36413e-91	216	2.28475
ckbb	1.84234e-151	1.32021	0.9	0.394	6.69635e-147	216	2.28426
aspm	7.86488e-60	0.794135	0.544	0.239	2.85865e-55	216	2.27615
si:ch73-21g5.7	8.98245e-46	0.649401	0.515	0.232	3.26485e-41	216	2.21983
cdc25b	8.65443e-61	0.826662	0.51	0.23	3.14563e-56	216	2.21739
kif22	7.85156e-77	0.780882	0.585	0.264	2.85381e-72	216	2.21591
cdc20	1.64676e-55	0.70933	0.515	0.234	5.9855e-51	216	2.20085
tpx2	9.50438e-75	0.833662	0.626	0.286	3.45456e-70	216	2.18881
top2a	1.4175e-68	0.756243	0.615	0.284	5.15218e-64	216	2.16549
dla	7.82163e-52	0.600086	0.577	0.267	2.84293e-47	216	2.16105
ube2c	5.01178e-90	1.04518	0.703	0.331	1.82163e-85	216	2.12387
ccna2	1.25766e-129	1.08241	0.808	0.386	4.57123e-125	216	2.09326
aurkb	7.60482e-78	0.84278	0.644	0.311	2.76413e-73	216	2.07074
mad2l1	3.08171e-93	0.914418	0.723	0.35	1.12011e-88	216	2.06571
dlgap5	3.83485e-68	0.768336	0.618	0.305	1.39385e-63	216	2.02623
mki67	1.32233e-77	0.724935	0.785	0.398	4.80628e-73	216	1.97236
ankrd12	6.47271e-68	0.794727	0.6	0.307	2.35263e-63	216	1.9544
spc24	3.3843e-50	0.617319	0.521	0.268	1.23009e-45	216	1.94403
ccng2	2.31172e-55	0.744255	0.564	0.291	8.4024e-51	216	1.93814
lbr	8.54638e-192	1.42004	0.926	0.478	3.10635e-187	216	1.93724
tuba1b	1.75461e-64	0.884059	0.592	0.307	6.37748e-60	216	1.92834
mibp	3.26732e-106	1.35864	0.759	0.394	1.18757e-101	216	1.9264
cdc14b	2.0828e-66	0.887831	0.61	0.317	7.57035e-62	216	1.92429
kpna2	1.06103e-36	0.717508	0.505	0.263	3.85654e-32	216	1.92015
tp53inp2	3.96617e-79	1.11241	0.692	0.364	1.44158e-74	216	1.9011
si:ch211-137a8.4	6.26412e-153	1.13308	0.954	0.514	2.27682e-148	216	1.85603
cks1b	6.73426e-91	0.871099	0.746	0.402	2.4477e-86	216	1.85572
dek	7.7013e-66	0.759675	0.633	0.344	2.79919e-61	216	1.84012
ss18l2	1.33733e-55	0.806124	0.562	0.31	4.86079e-51	216	1.8129
her4.4	7.11955e-38	0.786412	0.567	0.316	2.58774e-33	216	1.7943
ptenb	2.12504e-52	0.749129	0.569	0.321	7.72387e-48	216	1.77259
zgc:110540	4.90825e-39	0.850234	0.521	0.295	1.784e-34	216	1.7661
ncam1a	1.17262e-41	0.577917	0.564	0.32	4.26214e-37	216	1.7625
rimkla	2.26432e-55	0.698831	0.605	0.344	8.23011e-51	216	1.75872
fabp7a	2.42486e-222	2.05585	1	0.569	8.81365e-218	216	1.75747
rab5ab	9.02274e-70	0.834437	0.623	0.356	3.2795e-65	216	1.75
h1fx	4.65166e-32	0.714217	0.515	0.297	1.69074e-27	216	1.73401
akap12b	1.11976e-47	0.55973	0.638	0.369	4.06999e-43	216	1.729
pgrmc2	5.677e-44	0.67317	0.526	0.305	2.06342e-39	216	1.72459
zeb2a	1.14309e-36	0.572682	0.526	0.305	4.15478e-32	216	1.72459
hbbe1.1	7.37597e-30	-1.45946	0.546	0.319	2.68095e-25	216	1.7116
aif1l	1.14897e-35	0.541502	0.513	0.3	4.17617e-31	216	1.71
h2afx	1.08556e-63	0.896749	0.654	0.383	3.94569e-59	216	1.70757
XLOC-003692	4.00569e-54	0.793417	0.738	0.433	1.45595e-49	216	1.70439
her15.1	1.7698e-116	1.1054	0.967	0.573	6.4327e-112	216	1.68761
smc2	6.68764e-34	0.560522	0.503	0.3	2.43076e-29	216	1.67667
rrm1	2.31261e-67	0.781355	0.746	0.45	8.40566e-63	216	1.65778
her12	6.54213e-29	0.93302	0.518	0.313	2.37787e-24	216	1.65495
mex3b	3.185e-67	0.950558	0.718	0.437	1.15765e-62	216	1.64302
her4.2	1.96908e-47	0.790317	0.713	0.436	7.15703e-43	216	1.63532
baz2ba	1.29535e-43	0.617051	0.592	0.363	4.70822e-39	216	1.63085
tmpoa	4.4851e-40	0.581981	0.556	0.344	1.6302e-35	216	1.61628
her4.1	1.99564e-26	0.542776	0.554	0.345	7.25355e-22	216	1.6058
h1f0	7.01267e-83	0.982501	0.833	0.522	2.54889e-78	216	1.59579
lfng	6.3466e-38	0.782622	0.608	0.39	2.3068e-33	216	1.55897
hbae3	1.34353e-54	-1.5301	0.795	0.51	4.88331e-50	216	1.55882
ssbp4	6.35229e-30	0.536548	0.526	0.34	2.30887e-25	216	1.54706
bub3	8.35024e-53	0.708168	0.662	0.428	3.03506e-48	216	1.54673
sinhcafl	1.99484e-200	1.42209	0.974	0.634	7.25063e-196	216	1.53628
CDK2AP1	7.47538e-34	0.520315	0.562	0.366	2.71708e-29	216	1.53552
hbbe1.2	4.64248e-42	-1.47539	0.705	0.462	1.6874e-37	216	1.52597
tuba1a	2.06145e-134	0.936772	0.992	0.651	7.49276e-130	216	1.52381
sox11a	1.64432e-53	0.72498	0.746	0.49	5.97661e-49	216	1.52245
celf2	1.91668e-103	0.779882	0.9	0.6	6.96657e-99	216	1.5
tmpob	1.86633e-60	0.679358	0.751	0.502	6.78355e-56	216	1.49602
si:ch211-156b7.4	1.12916e-51	0.652379	0.726	0.486	4.10415e-47	216	1.49383
tuba1c	8.75957e-96	0.548671	0.985	0.66	3.18384e-91	216	1.49242
bcl2l10	3.85412e-26	0.502009	0.521	0.35	1.40086e-21	216	1.48857
gjc4b	4.17669e-52	0.611037	0.754	0.508	1.5181e-47	216	1.48425
arpp19b	1.70909e-53	0.661707	0.672	0.454	6.21204e-49	216	1.48018
hnrnpr	9.63153e-31	0.534395	0.559	0.388	3.50077e-26	216	1.44072
pvalb1	9.61305e-19	-0.800497	0.7	0.502	3.49406e-14	216	1.39442
anp32e	1.01569e-132	0.956417	0.946	0.686	3.69172e-128	216	1.37901
hbbe1.3	3.68141e-67	-1.46061	0.877	0.64	1.33808e-62	216	1.37031
uba2	9.43976e-38	0.538989	0.664	0.485	3.43107e-33	216	1.36907
LOC100330864	4.86807e-26	1.08154	0.59	0.434	1.7694e-21	216	1.35945
bcl7a	5.30158e-34	0.516743	0.644	0.475	1.92697e-29	216	1.35579
msna	1.10601e-43	0.541281	0.777	0.574	4.02002e-39	216	1.35366
lmnb1	3.91849e-41	0.546375	0.708	0.526	1.42425e-36	216	1.34601
btg1	1.44123e-126	1.24543	0.921	0.686	5.23843e-122	216	1.34257
pvalb2	1.86794e-14	-0.953716	0.667	0.5	6.78941e-10	216	1.334
marcksl1a	3.17498e-71	0.59941	0.923	0.695	1.15401e-66	216	1.32806
rrm2	2.66322e-22	0.951007	0.587	0.442	9.68e-18	216	1.32805
histh1l	8.51171e-75	1.33834	0.8	0.608	3.09375e-70	216	1.31579
rbbp4	1.3688e-40	0.54874	0.831	0.633	4.97517e-36	216	1.3128
marcksa	4.61445e-33	0.617139	0.669	0.513	1.67722e-28	216	1.30409
marcksb	6.64755e-72	0.580144	0.974	0.749	2.41619e-67	216	1.3004
rad21a	1.84032e-103	0.839977	0.918	0.708	6.68903e-99	216	1.29661
smarcd1	3.13769e-39	0.50903	0.738	0.573	1.14046e-34	216	1.28796
hbae1.1	9.91436e-46	-1.72215	0.81	0.633	3.60357e-41	216	1.27962
rhoab	1.12765e-47	0.632693	0.782	0.633	4.09868e-43	216	1.23539
anp32b	1.17989e-50	0.577141	0.897	0.733	4.28856e-46	216	1.22374
tuba8l	4.3652e-46	0.703052	0.8	0.658	1.58662e-41	216	1.21581
hmgb1a	6.96558e-202	1.39117	0.995	0.819	2.53178e-197	216	1.2149
h2afva	5.22811e-97	0.748596	0.944	0.778	1.90026e-92	216	1.21337
arl6ip1	1.85346e-46	0.697724	0.756	0.624	6.73678e-42	216	1.21154
hmgb1b	5.28418e-198	1.20226	1	0.832	1.92064e-193	216	1.20192
marcksl1b	8.53416e-143	0.986265	1	0.835	3.10191e-138	216	1.1976
hnrnpk	3.22881e-44	0.520981	0.779	0.654	1.17357e-39	216	1.19113
banf1	4.88709e-33	0.553168	0.808	0.69	1.77631e-28	216	1.17101
tuba8l4	7.39788e-92	0.749829	0.969	0.835	2.68891e-87	216	1.16048
hdac1	4.94904e-59	0.511623	0.951	0.824	1.79883e-54	216	1.15413
nono	1.8044e-33	0.522917	0.79	0.685	6.55845e-29	216	1.15328
seta	3.80341e-98	0.683164	0.995	0.873	1.38243e-93	216	1.13975
smarce1	2.07142e-50	0.502408	0.91	0.8	7.52898e-46	216	1.1375
tubb2b	1.2972e-129	0.88148	0.995	0.878	4.71493e-125	216	1.13326
anp32a	2.13272e-110	0.759543	0.979	0.866	7.75178e-106	216	1.13048
sumo3a	2.68456e-83	0.596842	0.992	0.905	9.75757e-79	216	1.09613
si:ch211-222l21.1	1.97937e-58	0.616396	0.992	0.906	7.19442e-54	216	1.09492
calm3b	2.58009e-73	0.580143	0.979	0.9	9.37785e-69	216	1.08778
ptmaa	1.41344e-132	0.797732	1	0.923	5.13743e-128	216	1.08342
hmgb2b	9.95295e-188	1.00748	1	0.925	3.6176e-183	216	1.08108
h2afvb	8.00555e-128	0.70525	1	0.929	2.90978e-123	216	1.07643
calm2b	1.02949e-77	0.535776	0.985	0.921	3.74187e-73	216	1.06949
hnrnpa0b	5.13083e-90	0.591495	0.997	0.936	1.8649e-85	216	1.06517
h3f3a	1.06665e-203	1.33654	0.997	0.945	3.87697e-199	216	1.05503
hmga1a	8.73986e-200	1.0929	1	0.948	3.17668e-195	216	1.05485
si:ch1073-429i10.3.1	4.56791e-59	0.51684	0.954	0.905	1.6603e-54	216	1.05414
hmgb2a	1.99871e-195	1.25015	0.997	0.954	7.26469e-191	216	1.04507
tubb4b	3.70991e-182	1.23678	1	0.961	1.34844e-177	216	1.04058
ubc	4.8939e-96	0.631202	0.987	0.95	1.77879e-91	216	1.03895
si:ch73-281n10.2	1.7043e-75	0.604773	0.992	0.96	6.1946e-71	216	1.03333
h3f3c	5.33411e-131	0.785526	1	0.968	1.93879e-126	216	1.03306
tmsb4x	4.69903e-11	-0.764538	0.997	0.975	1.70796e-06	216	1.02256
hmgn2	7.90261e-223	1.50326	1	0.978	2.87236e-218	216	1.02249
actc1b	4.22675e-10	-1.28577	0.741	0.726	1.5363e-05	216	1.02066
ptmab	2.47142e-156	0.907969	1	0.983	8.98287e-152	216	1.01729
si:ch73-1a9.3	1.56679e-88	0.565536	1	0.983	5.69481e-84	216	1.01729
cirbpb	1.16916e-121	0.612285	1	0.994	4.24955e-117	216	1.00604
krt4	1.45788e-05	-2.32266	0.808	0.823	0.529896	216	0.981774
NC-002333.4	1.49907e-87	-1.23504	0.944	0.985	5.44866e-83	216	0.958376
serbp1a	4.01476e-70	-0.587731	0.905	0.971	1.45925e-65	216	0.932029
fthl27	1.19629e-34	-0.669374	0.769	0.925	4.34814e-30	216	0.831351
fabp3	1.46618e-56	-1.0321	0.721	0.874	5.32913e-52	216	0.824943
cyt1	0.00588586	-2.41037	0.541	0.68	1	216	0.795588
ppdpfb	1.31513e-17	-0.566589	0.695	0.884	4.7801e-13	216	0.786199
ywhaz	9.66302e-17	-0.550523	0.326	0.569	3.51222e-12	216	0.572935
glulb	9.17325e-26	-0.500782	0.372	0.684	3.3342e-21	216	0.54386
gapdhs	3.10321e-25	-0.652291	0.331	0.63	1.12792e-20	216	0.525397
eef1da	3.21933e-46	-0.87323	0.372	0.731	1.17013e-41	216	0.508892
ncl	1.38122e-71	-0.978369	0.379	0.795	5.02032e-67	216	0.47673
aldoaa	1.68434e-62	-0.770237	0.362	0.776	6.12207e-58	216	0.466495
tomm5	1.15335e-45	-0.504485	0.326	0.737	4.19207e-41	216	0.442334
nop56	2.37948e-53	-0.758659	0.287	0.683	8.6487e-49	216	0.420205
foxp4	1.84314e-33	-0.697163	0.213	0.548	6.69926e-29	216	0.388686
cd63	6.88991e-30	-0.634129	0.203	0.532	2.50427e-25	216	0.381579
selenow1	3.08544e-42	-0.855496	0.223	0.614	1.12146e-37	216	0.363192
pa2g4a	1.56422e-41	-0.567034	0.21	0.6	5.68545e-37	216	0.35
sdc4	4.33403e-60	-0.999644	0.223	0.651	1.57529e-55	216	0.34255
gtpbp4	9.33696e-57	-0.673146	0.231	0.678	3.39371e-52	216	0.340708
nop58	2.56731e-51	-0.795094	0.2	0.606	9.33141e-47	216	0.330033
eif4ebp1	7.59492e-50	-0.617596	0.213	0.651	2.76053e-45	216	0.327189
nhp2	4.1958e-48	-0.643513	0.195	0.599	1.52505e-43	216	0.325543
hspe1	3.53508e-63	-0.817813	0.221	0.685	1.2849e-58	216	0.322628
fosab	3.35299e-94	-2.00872	0.231	0.734	1.21871e-89	216	0.314714
snu13b	7.67761e-72	-0.974157	0.208	0.679	2.79058e-67	216	0.306333
pno1	3.57676e-51	-0.605154	0.177	0.614	1.30004e-46	216	0.288274
nop10	2.51155e-73	-0.880463	0.182	0.677	9.12875e-69	216	0.268833
bccip	8.06428e-45	-0.516889	0.146	0.552	2.93112e-40	216	0.264493
dkc1	1.4947e-51	-0.755849	0.126	0.546	5.43279e-47	216	0.230769
fbl	7.48404e-66	-0.882102	0.131	0.601	2.72023e-61	216	0.21797
hdlbpa	6.56213e-53	-0.661488	0.121	0.556	2.38514e-48	216	0.217626
ddx21	1.3528e-56	-0.654921	0.108	0.559	4.91702e-52	216	0.193202
junba	1.19376e-56	-1.23603	0.092	0.517	4.33898e-52	216	0.17795
npm1a	2.19805e-99	-1.54903	0.123	0.696	7.98926e-95	216	0.176724
jun	5.3558e-55	-1.14557	0.09	0.51	1.94667e-50	216	0.176471
sparc	1.1104e-60	-1.3739	0.082	0.53	4.03598e-56	216	0.154717
ier2a	1.76832e-65	-1.23832	0.074	0.539	6.42731e-61	216	0.137291
rps27l	1.19953e-63	-0.747569	0.041	0.502	4.35993e-59	216	0.0816733
gnb3a	1.337e-294	3.32295	0.75	0.016	4.85961e-290	217	46.875
LOC110439864	1.35815e-209	1.34801	0.575	0.013	4.93647e-205	217	44.2308
pcp4l1	8.30746e-212	1.47603	0.625	0.015	3.01951e-207	217	41.6667
bhlhe23	1.59726e-232	1.70825	0.725	0.019	5.80557e-228	217	38.1579
samsn1a	2.81814e-123	1.25522	0.55	0.02	1.02431e-118	217	27.5
ndrg1b	6.52874e-160	1.92132	0.75	0.03	2.373e-155	217	25
crx	9.19787e-184	2.79014	1	0.048	3.34315e-179	217	20.8333
otx5	3.75129e-163	2.31095	0.95	0.047	1.36348e-158	217	20.2128
gng13b	2.91866e-127	3.2675	0.75	0.038	1.06084e-122	217	19.7368
pcbp3	8.88434e-86	1.19672	0.55	0.029	3.22919e-81	217	18.9655
vsx1	5.5082e-170	3.31514	1	0.053	2.00207e-165	217	18.8679
cspg5b	3.09162e-132	1.59133	0.825	0.044	1.12371e-127	217	18.75
syt5b	2.45368e-86	1.59534	0.6	0.035	8.9184e-82	217	17.1429
nol4la	1.12228e-75	1.17492	0.675	0.051	4.07917e-71	217	13.2353
isl1	3.58228e-81	1.4292	0.775	0.06	1.30205e-76	217	12.9167
tmem178b	1.79911e-82	1.51875	0.8	0.067	6.53922e-78	217	11.9403
scg3	1.22824e-69	1.44464	0.775	0.073	4.46429e-65	217	10.6164
foxg1b	1.3368e-71	1.94896	0.825	0.083	4.85886e-67	217	9.93976
rorb	2.28575e-71	1.99247	0.875	0.096	8.30802e-67	217	9.11458
hunk	1.2571e-56	1.52433	0.725	0.08	4.56919e-52	217	9.0625
fkbp1ab	2.0909e-66	1.93085	0.85	0.096	7.5998e-62	217	8.85417
ndrg4	7.90949e-52	1.39237	0.7	0.08	2.87486e-47	217	8.75
ppp1r14c	1.43196e-38	1.41637	0.55	0.066	5.20473e-34	217	8.33333
mpp6b	6.428e-62	1.70083	0.925	0.13	2.33638e-57	217	7.11538
atp1a3a	1.0482e-37	1.22465	0.675	0.097	3.8099e-33	217	6.95876
otx2b	5.69051e-32	1.17681	0.575	0.084	2.06833e-27	217	6.84524
eml1	1.25895e-30	1.02661	0.55	0.081	4.5759e-26	217	6.79012
neurod4	1.02204e-58	2.09833	0.975	0.15	3.7148e-54	217	6.5
scrt2	4.8835e-40	1.58907	0.75	0.12	1.77501e-35	217	6.25
foxo4	3.26942e-28	1.08682	0.625	0.116	1.18834e-23	217	5.38793
prox1a	5.29706e-24	1.26391	0.575	0.111	1.92532e-19	217	5.18018
acbd7	7.96293e-18	0.768908	0.525	0.115	2.89429e-13	217	4.56522
arl4d	5.86807e-17	0.759801	0.55	0.137	2.13287e-12	217	4.0146
nsg2	2.66239e-18	1.53725	0.625	0.159	9.677e-14	217	3.93082
fyna	7.71634e-14	0.656357	0.525	0.139	2.80466e-09	217	3.77698
si:ch211-260e23.9	3.79978e-23	1.22096	0.75	0.205	1.38111e-18	217	3.65854
gpm6ab	3.36022e-35	1.82791	1	0.281	1.22134e-30	217	3.55872
smad7	1.02152e-15	0.771559	0.6	0.17	3.71293e-11	217	3.52941
celf3a	4.44885e-14	0.763191	0.6	0.174	1.61702e-09	217	3.44828
cadm3	1.6755e-21	1.05599	0.775	0.225	6.08996e-17	217	3.44444
ddah2	3.73291e-26	1.47158	0.8	0.233	1.3568e-21	217	3.43348
acvr1ba	1.09733e-15	0.898339	0.6	0.175	3.98846e-11	217	3.42857
tp53inp1	8.96184e-30	1.52607	0.875	0.257	3.25736e-25	217	3.40467
myt1b	1.28374e-16	0.947242	0.725	0.217	4.66599e-12	217	3.34101
im:7152348	5.60254e-13	1.03432	0.55	0.166	2.03635e-08	217	3.31325
atp1b2a	4.14298e-19	1.14666	0.725	0.23	1.50585e-14	217	3.15217
znf516	8.29661e-12	0.708354	0.525	0.172	3.01557e-07	217	3.05233
ccng2	2.51766e-18	0.930775	0.8	0.293	9.15095e-14	217	2.73038
mxi1	4.34476e-11	1.0232	0.55	0.206	1.57919e-06	217	2.6699
cspg5a	1.54412e-10	0.736354	0.575	0.217	5.61239e-06	217	2.64977
ip6k2b	6.63726e-10	0.816519	0.55	0.211	2.41244e-05	217	2.60664
fam107b	1.42664e-17	1.19239	0.775	0.298	5.18541e-13	217	2.60067
sesn1	2.83273e-13	0.949535	0.7	0.27	1.02961e-08	217	2.59259
sox4a	9.74329e-10	0.807902	0.6	0.238	3.54139e-05	217	2.52101
ckbb	1.04189e-28	1.85067	1	0.398	3.78697e-24	217	2.51256
ssbp4	3.16701e-18	0.842213	0.85	0.341	1.15111e-13	217	2.49267
gpm6aa	5.22424e-28	1.69981	1	0.41	1.89885e-23	217	2.43902
atp6v1e1b	2.08649e-12	0.792183	0.7	0.287	7.58376e-08	217	2.43902
tmed4	1.75686e-08	0.557591	0.6	0.253	0.000638565	217	2.37154
nlk1	2.96556e-08	0.673839	0.525	0.225	0.00107789	217	2.33333
ptenb	3.23304e-15	1.05083	0.75	0.323	1.17511e-10	217	2.32198
rtn1a	9.86183e-14	0.826094	0.9	0.392	3.58448e-09	217	2.29592
pdcl	1.40058e-10	0.845655	0.65	0.289	5.09068e-06	217	2.24913
dbn1	3.40355e-08	0.699692	0.575	0.258	0.00123709	217	2.22868
ankrd12	3.50416e-11	0.847534	0.675	0.309	1.27366e-06	217	2.18447
gatad2b	4.00947e-11	0.739676	0.7	0.322	1.45732e-06	217	2.17391
bcl2l10	3.3747e-13	1.06796	0.75	0.351	1.2266e-08	217	2.13675
baz2ba	6.07119e-14	1.05907	0.775	0.364	2.2067e-09	217	2.12912
cst3	8.2838e-11	0.834515	0.725	0.347	3.01091e-06	217	2.08934
rnasekb	1.09208e-08	0.817292	0.65	0.313	0.00039694	217	2.07668
ctsf	3.67261e-07	0.587743	0.55	0.265	0.0133488	217	2.07547
epb41a	1.63809e-12	0.979649	0.775	0.38	5.95397e-08	217	2.03947
mdkb	2.19049e-18	1.28581	0.925	0.454	7.96178e-14	217	2.03744
zgc:110158	1.87691e-12	1.12282	0.7	0.345	6.82201e-08	217	2.02899
irf2bp2a	2.25584e-17	0.99293	0.85	0.423	8.19929e-13	217	2.00946
h1fx	4.3606e-07	0.825093	0.6	0.299	0.0158495	217	2.00669
tmem35	3.36813e-06	0.594603	0.525	0.262	0.122421	217	2.00382
tp53inp2	4.69309e-09	0.700501	0.725	0.366	0.00017058	217	1.98087
cdc34b	3.99017e-09	0.774391	0.65	0.333	0.000145031	217	1.95195
tle2a	8.22187e-12	0.972644	0.725	0.372	2.9884e-07	217	1.94892
serinc1	7.36843e-10	0.784377	0.7	0.37	2.6782e-05	217	1.89189
h1f0	1.23601e-19	1.63223	0.95	0.524	4.49252e-15	217	1.81298
mbd3b	3.70362e-15	1.09492	0.85	0.474	1.34615e-10	217	1.79325
ptena	6.11219e-07	0.660605	0.6	0.342	0.022216	217	1.75439
rimkla	6.88836e-07	0.736885	0.6	0.346	0.0250371	217	1.7341
nova2	2.22438e-16	0.969257	0.975	0.563	8.08496e-12	217	1.73179
zeb2a	2.77589e-05	0.695326	0.525	0.306	1	217	1.71569
si:dkey-276j7.1	4.9217e-11	0.7297	0.875	0.516	1.78889e-06	217	1.69574
si:dkey-28b4.7	4.47902e-09	0.807334	0.725	0.428	0.000162799	217	1.69393
hes6	6.33922e-08	0.805706	0.7	0.417	0.00230412	217	1.67866
zswim5	3.4996e-06	0.567633	0.625	0.379	0.1272	217	1.64908
fabp7a	1.01695e-12	0.801642	0.925	0.572	3.6963e-08	217	1.61713
bcl7a	2.85338e-08	0.713095	0.75	0.477	0.00103712	217	1.57233
mbd3a	4.85783e-06	0.56524	0.65	0.422	0.176568	217	1.54028
ing4	7.6892e-07	0.616541	0.725	0.475	0.0279479	217	1.52632
si:dkey-42i9.4	1.57669e-15	0.920225	0.975	0.64	5.73078e-11	217	1.52344
zc4h2	1.35924e-09	0.66906	0.85	0.562	4.94044e-05	217	1.51246
ssbp3b	2.53335e-07	0.590284	0.75	0.497	0.00920795	217	1.50905
zfand3	7.93217e-05	0.540677	0.55	0.365	1	217	1.50685
CABZ01087560.1	6.02937e-06	0.513481	0.625	0.415	0.21915	217	1.50602
LEPROTL1	1.14372e-06	0.654346	0.675	0.449	0.0415709	217	1.50334
cdk2ap2	1.11517e-05	0.592817	0.625	0.431	0.40533	217	1.45012
histh1l	1.01638e-15	1.82114	0.875	0.609	3.69425e-11	217	1.43678
btg1	2.12843e-23	2.01856	0.975	0.688	7.73621e-19	217	1.41715
hbae3	3.13618e-05	-1.64553	0.725	0.513	1	217	1.41326
dnaja2b	4.93742e-05	0.642176	0.6	0.425	1	217	1.41176
hbbe1.3	1.05426e-09	-1.32774	0.9	0.641	3.83191e-05	217	1.40406
otub1a	0.000121494	0.53379	0.6	0.428	1	217	1.40187
marcksl1a	4.52708e-10	0.667816	0.975	0.696	1.64546e-05	217	1.40086
smarcd1	9.03055e-07	0.518944	0.8	0.574	0.0328233	217	1.39373
anp32e	6.43733e-15	1.04176	0.95	0.687	2.33978e-10	217	1.38282
hbae1.1	1.72821e-07	-1.72438	0.875	0.634	0.00628153	217	1.38013
appa	0.000862017	0.539747	0.575	0.419	1	217	1.37232
kdm1a	6.39353e-06	0.580763	0.725	0.546	0.232386	217	1.32784
sox11a	0.000287782	0.768637	0.65	0.492	1	217	1.32114
elof1	7.86881e-08	0.549074	0.825	0.628	0.00286007	217	1.31369
sinhcafl	9.51638e-05	0.530405	0.825	0.636	1	217	1.29717
marcksb	1.50514e-08	0.551509	0.95	0.751	0.000547074	217	1.26498
mdh1aa	6.54882e-07	0.653917	0.775	0.624	0.023803	217	1.24199
ccni	2.38199e-08	0.625538	0.85	0.693	0.00086578	217	1.22655
hmgb1a	2.04045e-16	1.01587	1	0.82	7.41641e-12	217	1.21951
smarce1	5.56784e-16	0.902473	0.975	0.801	2.02374e-11	217	1.21723
fam32a	1.17898e-05	0.572616	0.825	0.683	0.428525	217	1.20791
hmgb1b	5.39263e-10	0.649051	1	0.833	1.96006e-05	217	1.20048
si:ch211-196l7.4	4.2494e-05	0.507701	0.75	0.626	1	217	1.19808
marcksl1b	8.59349e-19	1.19135	1	0.837	3.12348e-14	217	1.19474
wu:fb55g09	3.25829e-06	0.78276	0.85	0.715	0.118429	217	1.18881
fxyd6l	4.49221e-06	0.630799	0.825	0.7	0.163278	217	1.17857
gabarapb	2.25386e-12	0.765896	0.975	0.835	8.19212e-08	217	1.16766
zgc:77849	0.000327526	0.53688	0.625	0.538	1	217	1.16171
h2afva	4.2517e-07	0.619765	0.9	0.779	0.0154536	217	1.15533
h2afx1	1.1501e-08	0.516539	1	0.883	0.000418025	217	1.1325
cox5aa	5.55257e-09	0.645244	0.925	0.823	0.000201819	217	1.12394
oaz1b	3.23529e-09	0.556237	0.95	0.858	0.000117593	217	1.10723
ppdpfb	1.35752e-10	0.791695	0.975	0.882	4.93419e-06	217	1.10544
max	0.00351991	0.557195	0.6	0.546	1	217	1.0989
acin1a	2.64647e-05	0.515159	0.8	0.738	0.961912	217	1.08401
ptmaa	3.84287e-14	0.757848	1	0.923	1.39677e-09	217	1.08342
NDUFB1	0.0023499	0.53966	0.625	0.585	1	217	1.06838
ubc	1.25133e-12	0.644284	1	0.951	4.54819e-08	217	1.05152
hmgn6	3.77914e-19	0.935502	1	0.964	1.3736e-14	217	1.03734
h3f3c	2.8406e-21	1.05105	1	0.968	1.03247e-16	217	1.03306
tmsb4x	0.00571225	-0.783936	1	0.975	1	217	1.02564
ptmab	2.18731e-20	1.042	1	0.983	7.95021e-16	217	1.01729
cirbpb	2.18719e-19	0.89564	1	0.994	7.94979e-15	217	1.00604
eif1b	3.10119e-07	0.553117	0.925	0.926	0.0112719	217	0.99892
NC-002333.4	8.29334e-08	-0.884908	0.95	0.984	0.00301438	217	0.965447
zgc:56493	2.55462e-06	-0.541626	0.9	0.945	0.0928527	217	0.952381
serbp1a	2.10941e-07	-0.549286	0.85	0.97	0.00766708	217	0.876289
stmn1a	0.0006658	-0.75392	0.5	0.7	1	217	0.714286
aldoaa	0.000614813	-0.501908	0.55	0.773	1	217	0.711514
ranbp1	0.000194262	-0.573019	0.55	0.778	1	217	0.706941
cbx3a	6.46437e-05	-0.559038	0.55	0.811	1	217	0.678175
eef1da	0.000690416	-0.706254	0.475	0.729	1	217	0.651578
sub1a	4.284e-05	-0.509523	0.55	0.854	1	217	0.644028
ccng1	0.000198893	-0.551284	0.475	0.753	1	217	0.63081
selenow1	0.00993659	-0.588986	0.375	0.611	1	217	0.613748
dut	0.00429566	-0.540954	0.325	0.531	1	217	0.612053
cd81a	0.000208239	-0.663738	0.425	0.717	1	217	0.592748
ywhaz	0.00892453	-0.552943	0.325	0.567	1	217	0.573192
ncl	3.54188e-07	-0.853751	0.425	0.792	0.0128737	217	0.536616
cst14a.2	0.00147856	-0.538821	0.3	0.574	1	217	0.522648
pcna	1.807e-05	-0.90067	0.325	0.658	0.656791	217	0.493921
mcm7	0.000804646	-0.511406	0.275	0.563	1	217	0.488455
chac1	0.00215509	-0.66185	0.25	0.522	1	217	0.478927
id1	5.7356e-07	-0.970495	0.35	0.732	0.0208472	217	0.478142
jun	0.000730573	-0.760666	0.225	0.507	1	217	0.443787
snu13b	4.83553e-06	-0.756331	0.3	0.676	0.175757	217	0.443787
rpa3	0.000441173	-0.503639	0.225	0.521	1	217	0.431862
foxp4	0.000275989	-0.635396	0.225	0.546	1	217	0.412088
metap2b	1.22729e-05	-0.502578	0.275	0.681	0.446084	217	0.403818
atp5if1a	5.62194e-07	-0.617128	0.3	0.744	0.0204341	217	0.403226
arhgdia	2.22893e-06	-0.626286	0.25	0.636	0.0810149	217	0.393082
sparc	2.05247e-05	-1.23612	0.2	0.527	0.746012	217	0.379507
cd63	0.000324216	-0.565864	0.2	0.529	1	217	0.378072
nutf2l	2.2272e-05	-0.53472	0.2	0.559	0.809521	217	0.357782
sdc4	6.31156e-07	-0.909263	0.225	0.648	0.0229406	217	0.347222
nop58	8.86318e-07	-0.825016	0.2	0.603	0.032215	217	0.331675
nop56	1.80337e-08	-0.878692	0.225	0.681	0.000655472	217	0.330396
ddx21	1.53822e-05	-0.542658	0.175	0.556	0.559096	217	0.314748
nhp2	7.15316e-07	-0.70047	0.175	0.596	0.0259996	217	0.293624
hspe1	1.63452e-07	-0.751129	0.2	0.682	0.005941	217	0.293255
dkc1	1.03113e-05	-0.629143	0.15	0.543	0.374783	217	0.276243
fosab	6.29808e-10	-1.52352	0.2	0.731	2.28916e-05	217	0.273598
selenoh	3.2862e-09	-0.849314	0.175	0.687	0.000119444	217	0.254731
pa2g4a	9.42637e-07	-0.662531	0.15	0.597	0.034262	217	0.251256
flot1b	1.41113e-05	-0.509515	0.125	0.51	0.512904	217	0.245098
ccnd1	1.13644e-06	-0.869649	0.125	0.548	0.0413062	217	0.228102
hdlbpa	3.4327e-07	-0.721444	0.125	0.553	0.0124768	217	0.22604
nop10	1.2782e-09	-0.855739	0.15	0.673	4.64587e-05	217	0.222883
etf1b	1.74253e-07	-0.644643	0.125	0.588	0.00633358	217	0.212585
junba	1.36662e-06	-0.980538	0.1	0.514	0.0496726	217	0.194553
fbl	4.89653e-08	-0.773034	0.1	0.598	0.00177974	217	0.167224
ier2a	7.9546e-08	-1.17921	0.075	0.535	0.00289126	217	0.140187
npm1a	9.21855e-13	-1.5848	0.05	0.692	3.35067e-08	217	0.0722543
si:ch211-66e2.5	0	1.70854	0.641	0.016	0	218	40.0625
hepacama	0	1.56737	0.6	0.016	0	218	37.5
slc1a3b	0	2.00807	0.727	0.027	0	218	26.9259
mfge8a	0	2.81021	0.714	0.028	0	218	25.5
slc4a4a	0	1.67904	0.586	0.028	0	218	20.9286
ptn	0	2.3243	0.732	0.042	0	218	17.4286
cspg5b	0	1.96876	0.614	0.042	0	218	14.619
slc6a1b	0	2.50981	0.591	0.044	0	218	13.4318
si:ch1073-303k11.2	2.79344e-277	1.0339	0.545	0.046	1.01533e-272	218	11.8478
efhd1	0	1.96959	0.636	0.056	0	218	11.3571
ptgdsb.2	0	3.68523	0.968	0.096	0	218	10.0833
slc1a2b	0	3.55712	0.918	0.093	0	218	9.87097
slc3a2a	1.39945e-217	1.50462	0.559	0.061	5.08659e-213	218	9.16393
cox4i2	4.68976e-193	1.23405	0.523	0.059	1.70459e-188	218	8.86441
mt2	0	3.45144	0.85	0.098	0	218	8.67347
atp1a1b	0	3.00326	0.977	0.113	0	218	8.64602
gja1b	3.10261e-297	3.34105	0.755	0.089	1.12771e-292	218	8.48315
atp1b4	0	2.61287	0.955	0.113	0	218	8.45133
si:dkey-85k7.7	3.64834e-271	2.16259	0.723	0.088	1.32606e-266	218	8.21591
ptprz1b	3.85221e-209	1.32314	0.6	0.075	1.40016e-204	218	8
ppap2d	2.57935e-241	1.70567	0.709	0.096	9.37516e-237	218	7.38542
syt11a	1.13692e-182	1.25886	0.659	0.101	4.13237e-178	218	6.52475
ptgdsb.1	1.22857e-274	3.21172	0.941	0.162	4.46549e-270	218	5.80864
anxa13	6.44807e-163	1.21658	0.664	0.116	2.34368e-158	218	5.72414
lpin1	5.22073e-203	1.7559	0.814	0.143	1.89758e-198	218	5.69231
cdo1	1.26521e-136	1.33029	0.614	0.116	4.59866e-132	218	5.2931
qki2	9.11786e-147	1.16427	0.659	0.128	3.31407e-142	218	5.14844
cyp2ad3	3.52521e-138	1.2516	0.668	0.131	1.28131e-133	218	5.09924
proza	9.37391e-140	1.21999	0.632	0.125	3.40713e-135	218	5.056
zgc:165461	2.15283e-189	2.39816	0.782	0.155	7.8249e-185	218	5.04516
abat	4.13879e-97	1.00565	0.505	0.105	1.50433e-92	218	4.80952
ctrb1	3.45976e-131	0.829185	0.736	0.161	1.25752e-126	218	4.57143
si:ch211-251b21.1	4.48493e-189	2.73618	0.873	0.191	1.63014e-184	218	4.57068
prss59.1	4.28074e-108	0.881141	0.632	0.139	1.55592e-103	218	4.54676
smox	7.20576e-103	1.69874	0.545	0.12	2.61908e-98	218	4.54167
s1pr1	2.02923e-170	2.04117	0.791	0.175	7.37565e-166	218	4.52
ela2l	2.43058e-83	0.562316	0.514	0.114	8.83443e-79	218	4.50877
aldocb	2.17124e-165	2.00612	0.8	0.181	7.89181e-161	218	4.41989
prss59.2	6.56456e-122	0.871309	0.723	0.166	2.38602e-117	218	4.35542
CU467822.1	4.79709e-115	1.05295	0.727	0.167	1.7436e-110	218	4.35329
prss1	3.36761e-124	0.906483	0.736	0.171	1.22403e-119	218	4.30409
CELA1 (1 of many)	7.17219e-100	0.721323	0.65	0.155	2.60687e-95	218	4.19355
cyp3c1	2.03303e-83	1.0892	0.523	0.127	7.38944e-79	218	4.11811
glula	6.92851e-220	3.77238	0.968	0.238	2.51831e-215	218	4.06723
ndrg3a	1.21965e-119	2.18432	0.695	0.181	4.43307e-115	218	3.83978
cebpd	2.81107e-177	1.8197	0.986	0.271	1.02174e-172	218	3.63838
apoa2	4.28345e-71	-0.733279	0.591	0.167	1.55691e-66	218	3.53892
tsc22d3	1.17311e-69	0.912719	0.555	0.163	4.26391e-65	218	3.40491
sesn1	7.23074e-133	1.7424	0.85	0.268	2.62816e-128	218	3.17164
s100v2	2.39965e-54	0.962192	0.518	0.167	8.72201e-50	218	3.1018
gpm6bb	3.24628e-85	1.22476	0.691	0.23	1.17992e-80	218	3.00435
spry2	4.90527e-80	1.35679	0.668	0.232	1.78292e-75	218	2.87931
lpl	3.03142e-47	0.934426	0.532	0.201	1.10183e-42	218	2.64677
mych	2.43545e-48	0.922864	0.55	0.213	8.85214e-44	218	2.58216
FQ323156.1	5.71785e-62	0.859607	0.686	0.267	2.07827e-57	218	2.56929
gnai2a	3.66688e-61	1.1051	0.641	0.264	1.3328e-56	218	2.42803
cspg5a	1.07531e-35	0.775354	0.514	0.216	3.90843e-31	218	2.37963
ctsf	5.97061e-52	0.976582	0.618	0.264	2.17014e-47	218	2.34091
slc3a2b	1.0892e-66	1.02008	0.755	0.327	3.95891e-62	218	2.30887
ckbb	1.19425e-85	1.4134	0.909	0.396	4.34072e-81	218	2.29545
her4.4	1.87153e-56	1.43351	0.714	0.316	6.80244e-52	218	2.25949
tefa	1.6037e-80	1.09622	0.782	0.35	5.82897e-76	218	2.23429
si:ch211-212k18.5	7.08252e-35	0.783129	0.518	0.233	2.57429e-30	218	2.22318
itm2ba	1.19264e-91	1.2039	0.841	0.396	4.33488e-87	218	2.12374
mdkb	7.48582e-134	2.56416	0.959	0.452	2.72087e-129	218	2.12168
mknk2b	2.3449e-63	1.13179	0.741	0.358	8.52302e-59	218	2.06983
cst3	6.41391e-53	1.17176	0.709	0.345	2.33127e-48	218	2.05507
gpm6aa	6.78466e-58	1.02024	0.832	0.409	2.46602e-53	218	2.03423
XLOC-003690	1.00015e-47	0.900709	0.827	0.41	3.63524e-43	218	2.01707
her4.1	7.45128e-41	1.28201	0.682	0.345	2.70832e-36	218	1.97681
msi1	4.49746e-44	0.725911	0.723	0.367	1.63469e-39	218	1.97003
ctdsp2	1.09259e-39	0.746163	0.645	0.339	3.97122e-35	218	1.90265
si:dkey-7j14.6	2.17332e-38	0.707899	0.627	0.331	7.89938e-34	218	1.89426
her4.2	1.77902e-43	0.993284	0.805	0.437	6.46622e-39	218	1.84211
wbp2nl	3.31589e-27	0.653768	0.541	0.294	1.20523e-22	218	1.84014
pfkfb4b	1.46164e-41	0.905742	0.668	0.365	5.31262e-37	218	1.83014
pim3	3.34167e-25	0.720288	0.523	0.287	1.2146e-20	218	1.8223
tob1b	1.96166e-31	0.703739	0.659	0.362	7.13004e-27	218	1.82044
glud1b	1.81393e-25	0.577232	0.536	0.296	6.5931e-21	218	1.81081
ucp2	7.09009e-32	0.551576	0.714	0.398	2.57704e-27	218	1.79397
vdrb	1.26497e-26	0.624003	0.536	0.301	4.5978e-22	218	1.78073
h1fx	3.67395e-21	1.00473	0.527	0.298	1.33537e-16	218	1.76846
fabp7a	2.57581e-132	2.75494	0.991	0.571	9.3623e-128	218	1.73555
ddt	1.83219e-45	0.914363	0.691	0.399	6.65946e-41	218	1.73183
eif4ebp3l	5.04461e-45	0.972658	0.75	0.44	1.83356e-40	218	1.70455
npc2	2.60527e-38	0.824183	0.682	0.411	9.46939e-34	218	1.65937
cd63	3.00717e-76	1.57794	0.868	0.527	1.09302e-71	218	1.64706
her6	5.61434e-21	0.809965	0.573	0.348	2.04065e-16	218	1.64655
her9	8.30331e-19	0.893512	0.523	0.321	3.018e-14	218	1.62928
eno1a	8.7733e-20	0.548535	0.532	0.327	3.18883e-15	218	1.62691
txnipa	3.24923e-39	0.828095	0.695	0.43	1.181e-34	218	1.61628
gstr	1.61624e-22	0.723527	0.541	0.342	5.87454e-18	218	1.58187
tpma	5.42322e-13	-0.694967	0.514	0.328	1.97118e-08	218	1.56707
wls	3.61932e-20	0.721389	0.573	0.367	1.31551e-15	218	1.56131
cd82a	8.77977e-19	0.607756	0.564	0.365	3.19118e-14	218	1.54521
nfkbiab	1.34486e-27	0.738563	0.632	0.411	4.88816e-23	218	1.53771
gstp1	4.07718e-28	0.536617	0.695	0.461	1.48193e-23	218	1.50759
gapdhs	2.55143e-74	1.34374	0.936	0.626	9.27367e-70	218	1.49521
psap	7.88444e-28	0.909032	0.627	0.423	2.86576e-23	218	1.48227
CABZ01080702.1	8.5053e-26	0.74919	0.627	0.423	3.09142e-21	218	1.48227
mylz3	7.69434e-12	-0.792344	0.514	0.35	2.79666e-07	218	1.46857
atp1b1a	1.73992e-24	0.748862	0.645	0.451	6.32408e-20	218	1.43016
dap1b	2.66548e-64	1.09701	0.895	0.63	9.68822e-60	218	1.42063
h1f0	1.25622e-23	0.756748	0.736	0.524	4.56598e-19	218	1.40458
serinc1	1.62877e-13	0.504472	0.514	0.37	5.92008e-09	218	1.38919
cd81a	2.16376e-81	1.25435	0.982	0.715	7.86463e-77	218	1.37343
glulb	2.66614e-78	1.25128	0.927	0.68	9.69061e-74	218	1.36324
si:ch211-286b5.5	7.66779e-30	0.74099	0.723	0.546	2.78701e-25	218	1.32418
sdcbp2	7.5756e-35	0.841809	0.741	0.562	2.7535e-30	218	1.31851
mgst3b	2.51845e-38	0.765621	0.805	0.618	9.15379e-34	218	1.30259
id1	2.23361e-38	1.01704	0.927	0.731	8.11851e-34	218	1.26813
zfp36l1a	4.98985e-11	0.5158	0.532	0.42	1.81366e-06	218	1.26667
zgc:77849	3.77805e-16	0.54203	0.645	0.538	1.37321e-11	218	1.19888
fosab	1.45271e-15	0.515937	0.873	0.73	5.28016e-11	218	1.19589
actc1b	8.27506e-28	-0.945942	0.864	0.725	3.00774e-23	218	1.19172
si:ch211-196l7.4	1.60166e-25	0.605042	0.745	0.626	5.82154e-21	218	1.1901
mylpfa	1.3359e-05	-1.21269	0.527	0.445	0.48556	218	1.18427
bsg	5.14711e-71	0.998683	0.973	0.843	1.87082e-66	218	1.15421
mdka	7.74442e-25	1.20169	0.795	0.689	2.81486e-20	218	1.15385
cnbpb	1.09683e-29	0.530751	0.9	0.818	3.98666e-25	218	1.10024
ppdpfb	6.55648e-40	0.709875	0.959	0.882	2.38309e-35	218	1.0873
tegt	4.03717e-33	0.716045	0.859	0.804	1.46739e-28	218	1.06841
hsp90ab1	1.878e-44	-0.519148	1	0.995	6.82598e-40	218	1.00503
si:ch73-281n10.2	2.88654e-14	-0.703304	0.964	0.961	1.04917e-09	218	1.00312
CR383676.1	2.67306e-87	0.977416	1	0.998	9.71577e-83	218	1.002
hspa8	3.69443e-70	-0.668928	0.991	0.999	1.34281e-65	218	0.991992
tmsb4x	2.19343e-18	-0.910088	0.964	0.975	7.97247e-14	218	0.988718
tpt1	6.03346e-50	-0.504187	0.977	0.999	2.19298e-45	218	0.977978
ppiaa	6.16971e-49	-0.533203	0.968	0.993	2.2425e-44	218	0.974824
h3f3d	3.70591e-43	-0.687125	0.968	0.996	1.34699e-38	218	0.971888
si:ch73-1a9.3	2.07515e-37	-0.828829	0.955	0.983	7.54254e-33	218	0.971516
hmgn6	1.19941e-22	-0.680208	0.923	0.964	4.35948e-18	218	0.957469
hmgn2	3.92567e-20	-0.770704	0.936	0.978	1.42686e-15	218	0.957055
cfl1	2.27826e-22	-0.522892	0.909	0.955	8.28079e-18	218	0.951832
fabp3	1.35164e-11	-0.590889	0.809	0.873	4.9128e-07	218	0.92669
marcksl1b	3.12428e-07	-0.530765	0.768	0.837	0.0113558	218	0.917563
ptmaa	2.54798e-15	-0.773179	0.836	0.924	9.26113e-11	218	0.904762
fkbp1aa	6.6652e-30	-0.502881	0.882	0.98	2.4226e-25	218	0.9
cirbpa	4.54084e-38	-0.794351	0.873	0.974	1.65046e-33	218	0.896304
khdrbs1a	2.5386e-42	-0.877429	0.859	0.968	9.22705e-38	218	0.887397
ptmab	4.1584e-50	-1.25391	0.873	0.984	1.51145e-45	218	0.887195
cirbpb	1.07699e-51	-0.866957	0.873	0.995	3.91455e-47	218	0.877387
zgc:56493	2.25395e-29	-0.557636	0.827	0.945	8.19243e-25	218	0.875132
hmgb3a	2.62403e-10	-0.59508	0.723	0.83	9.53756e-06	218	0.871084
hmgb2a	2.52594e-39	-1.23211	0.818	0.955	9.18105e-35	218	0.856545
hnrnpaba	6.38914e-41	-0.942508	0.827	0.975	2.32226e-36	218	0.848205
hmgb2b	3.07933e-28	-0.812715	0.782	0.926	1.11924e-23	218	0.844492
actb1	1.5999e-30	-0.813718	0.791	0.944	5.81515e-26	218	0.837924
hnrnpabb	6.84835e-26	-0.619169	0.759	0.91	2.48917e-21	218	0.834066
hnrnpa0l	6.08632e-65	-0.991855	0.818	0.984	2.2122e-60	218	0.831301
hmga1a	5.1168e-47	-1.24173	0.786	0.949	1.8598e-42	218	0.82824
fthl27	6.23361e-14	-0.556944	0.764	0.925	2.26573e-09	218	0.825946
sumo3a	4.69345e-28	-0.682271	0.732	0.906	1.70593e-23	218	0.807947
krt4	0.00204355	-2.63469	0.664	0.823	1	218	0.806804
h3f3a	5.85403e-33	-0.806588	0.764	0.947	2.12776e-28	218	0.806758
hnrnpa0b	4.13796e-37	-0.783292	0.736	0.938	1.50402e-32	218	0.784648
h2afvb	1.70863e-39	-0.83295	0.723	0.931	6.21037e-35	218	0.776584
seta	6.23244e-26	-0.708201	0.65	0.875	2.2653e-21	218	0.742857
si:ch211-288g17.3	2.80407e-23	-0.656152	0.609	0.838	1.01919e-18	218	0.72673
eif5a2	1.80623e-23	-0.502286	0.636	0.898	6.56512e-19	218	0.708241
syncrip	3.18237e-23	-0.515886	0.609	0.873	1.1567e-18	218	0.697595
snrpb	1.48393e-27	-0.588521	0.609	0.874	5.39363e-23	218	0.696796
myl12.1	2.88801e-18	-0.501753	0.623	0.898	1.0497e-13	218	0.693764
si:ch1073-429i10.3.1	1.69133e-25	-0.547521	0.623	0.907	6.14749e-21	218	0.68688
si:ch211-222l21.1	1.11248e-48	-1.29726	0.614	0.908	4.04353e-44	218	0.676211
dynll1	6.27744e-33	-0.710343	0.605	0.901	2.28166e-28	218	0.671476
rbm4.3	7.32293e-35	-0.739329	0.55	0.871	2.66166e-30	218	0.631458
nucks1a	3.78347e-42	-0.923055	0.532	0.848	1.37518e-37	218	0.627358
snrpe	4.8971e-27	-0.598878	0.514	0.828	1.77995e-22	218	0.620773
sumo3b	7.63049e-20	-0.55006	0.473	0.765	2.77345e-15	218	0.618301
hnrnpa0a	6.71504e-18	-0.609457	0.455	0.738	2.44072e-13	218	0.616531
tubb2b	4.3142e-46	-1.08645	0.527	0.881	1.56808e-41	218	0.598184
snrpf	5.43395e-23	-0.519423	0.495	0.83	1.97508e-18	218	0.596386
snrpd1	1.05345e-25	-0.59107	0.473	0.81	3.82897e-21	218	0.583951
zc4h2	2.88887e-10	-0.550207	0.323	0.563	1.05002e-05	218	0.573712
snrpg	1.64144e-26	-0.582665	0.468	0.816	5.96614e-22	218	0.573529
snrpd2	6.60055e-35	-0.689542	0.473	0.829	2.3991e-30	218	0.570567
tuba1a	5.49107e-20	-0.835019	0.355	0.655	1.99584e-15	218	0.541985
chd4b	1.08617e-21	-0.598143	0.373	0.698	3.94791e-17	218	0.534384
si:ch211-51e12.7	1.27696e-21	-0.506176	0.395	0.742	4.64137e-17	218	0.532345
srsf3b	1.178e-33	-0.646613	0.445	0.837	4.28167e-29	218	0.531661
rbbp4	1.02857e-17	-0.524385	0.336	0.636	3.73853e-13	218	0.528302
sinhcafl	9.07184e-18	-0.5574	0.336	0.638	3.29734e-13	218	0.526646
hdac1	2.50321e-37	-0.786016	0.432	0.827	9.09843e-33	218	0.52237
ddx39ab	6.24922e-23	-0.501011	0.395	0.763	2.2714e-18	218	0.517693
smarce1	3.38963e-30	-0.705634	0.409	0.802	1.23203e-25	218	0.509975
psmb1	1.056e-24	-0.524037	0.391	0.779	3.83824e-20	218	0.501926
marcksb	3.45009e-34	-0.885142	0.377	0.752	1.25401e-29	218	0.50133
tuba8l	2.04857e-22	-0.722641	0.327	0.66	7.44593e-18	218	0.495455
psma8	1.04765e-24	-0.505358	0.373	0.766	3.80789e-20	218	0.486945
jpt1b	7.93863e-19	-0.588298	0.305	0.632	2.88545e-14	218	0.482595
ddx39aa	2.12422e-25	-0.54106	0.345	0.73	7.7209e-21	218	0.472603
nono	1.07581e-21	-0.552017	0.323	0.687	3.91026e-17	218	0.47016
psmb3	1.14924e-24	-0.520129	0.332	0.727	4.17716e-20	218	0.456671
ywhaz	1.4857e-16	-0.671268	0.259	0.568	5.40009e-12	218	0.455986
hnrnpa1b	1.52311e-27	-0.606757	0.332	0.731	5.53606e-23	218	0.454172
taf15	3.08164e-25	-0.541284	0.327	0.721	1.12008e-20	218	0.453537
sf3b5	6.30722e-29	-0.573482	0.336	0.743	2.29249e-24	218	0.452221
ilf2	4.05206e-37	-0.7499	0.35	0.789	1.4728e-32	218	0.443599
psma5	1.5554e-25	-0.502269	0.305	0.713	5.65341e-21	218	0.42777
ptges3b	3.16237e-27	-0.604312	0.282	0.668	1.14943e-22	218	0.422156
psma3	7.7411e-35	-0.660497	0.327	0.782	2.81366e-30	218	0.418159
ywhah	7.71726e-14	-0.537138	0.209	0.501	2.80499e-09	218	0.417166
ddx61	6.07585e-33	-0.663092	0.305	0.736	2.20839e-28	218	0.414402
selenof	1.76934e-29	-0.564947	0.295	0.723	6.43102e-25	218	0.408022
hbae3	1.3267e-17	-2.74496	0.209	0.514	4.82214e-13	218	0.406615
atrx	5.19729e-27	-0.622454	0.268	0.66	1.88906e-22	218	0.406061
phf5a	2.83559e-24	-0.512628	0.25	0.646	1.03065e-19	218	0.386997
hnrnph1l	1.25018e-26	-0.598958	0.245	0.64	4.54402e-22	218	0.382812
cyt1l	1.29612e-22	-2.69096	0.232	0.607	4.71102e-18	218	0.382208
hbbe1.3	7.34075e-28	-2.96799	0.241	0.643	2.66814e-23	218	0.374806
ilf3b	1.59827e-32	-0.707273	0.25	0.674	5.80923e-28	218	0.37092
marcksa	1.8975e-19	-0.537984	0.191	0.515	6.89686e-15	218	0.370874
sox11b	2.52159e-23	-0.960414	0.195	0.548	9.16522e-19	218	0.355839
rcc2	7.29522e-25	-0.59767	0.205	0.589	2.65159e-20	218	0.348048
g3bp1	3.15114e-23	-0.520566	0.205	0.589	1.14535e-18	218	0.348048
eny2	4.11938e-26	-0.515105	0.214	0.625	1.49727e-21	218	0.3424
psmd8	1.34037e-25	-0.542554	0.205	0.607	4.87184e-21	218	0.337727
hnrnpa1a	6.3932e-31	-0.638245	0.218	0.653	2.32374e-26	218	0.333844
ssrp1a	3.8681e-22	-0.558741	0.173	0.521	1.40594e-17	218	0.332054
top1l	5.19443e-29	-0.639321	0.191	0.618	1.88802e-24	218	0.309061
psmd7	7.00692e-29	-0.531197	0.195	0.639	2.54681e-24	218	0.305164
baz1b	8.87706e-24	-0.608377	0.159	0.527	3.22654e-19	218	0.301708
fam133b	5.32431e-27	-0.525271	0.173	0.598	1.93523e-22	218	0.289298
hbae1.1	1.07808e-33	-3.15098	0.182	0.637	3.9185e-29	218	0.285714
mapre1b	1.92974e-24	-0.549768	0.155	0.543	7.01404e-20	218	0.285451
ewsr1a	8.67945e-35	-0.684618	0.173	0.628	3.15472e-30	218	0.275478
abcf1	2.41323e-32	-0.645275	0.164	0.618	8.77136e-28	218	0.265372
rhoab	2.97138e-33	-0.641334	0.164	0.636	1.08001e-28	218	0.257862
hnrnpub	2.75046e-36	-0.744712	0.159	0.631	9.99708e-32	218	0.251981
chd4a	5.51296e-38	-0.917477	0.136	0.611	2.0038e-33	218	0.222586
gjc4b	4.68338e-29	-0.688307	0.109	0.511	1.70227e-24	218	0.213307
smarca4a	7.36956e-44	-0.822352	0.123	0.637	2.67861e-39	218	0.193093
gck	0	1.24834	0.61	0.001	0	219	610
a1cf	0	1.00497	0.561	0.002	0	219	280.5
scgn	0	2.73984	1	0.004	0	219	250
gcgb	0	5.20037	0.659	0.003	0	219	219.667
pdx1	0	2.39055	0.61	0.003	0	219	203.333
renbp	0	1.14639	0.61	0.004	0	219	152.5
mir375-2	0	1.21869	0.78	0.006	0	219	130
si:ch211-163l21.8	0	0.860973	0.634	0.005	0	219	126.8
fev	0	1.71554	0.78	0.008	0	219	97.5
pcxb	0	0.963345	0.561	0.006	0	219	93.5
adm2a	0	1.25999	0.878	0.01	0	219	87.8
mnx1	0	1.39012	0.61	0.008	0	219	76.25
mir7a-1	0	0.971284	0.683	0.01	0	219	68.3
ndufa4l2a	0	2.44379	0.61	0.009	0	219	67.7778
tmem145	3.58719e-290	0.64257	0.537	0.008	1.30384e-285	219	67.125
pcsk2	0	1.36373	0.707	0.011	0	219	64.2727
CU855878.1	4.45862e-284	0.579532	0.512	0.008	1.62058e-279	219	64
sst1.2	7.33692e-301	5.22937	0.561	0.009	2.66675e-296	219	62.3333
pcsk1	0	1.48757	0.829	0.014	0	219	59.2143
ins	0	6.43134	0.732	0.013	0	219	56.3077
st3gal7	0	1.04237	0.756	0.014	0	219	54
rltgr	3.786e-275	0.735412	0.585	0.011	1.3761e-270	219	53.1818
grn1	0	1.44355	0.732	0.014	0	219	52.2857
rasd4	1.23974e-219	1.42127	0.561	0.012	4.5061e-215	219	46.75
cacna1c	4.53323e-207	0.604661	0.512	0.011	1.64769e-202	219	46.5455
rprmb	3.24792e-245	1.21512	0.683	0.016	1.18052e-240	219	42.6875
scg2a	4.90719e-245	1.06322	0.683	0.016	1.78362e-240	219	42.6875
abhd15a	4.31039e-233	1.29602	0.707	0.018	1.5667e-228	219	39.2778
foxa3	3.1203e-215	0.842369	0.707	0.02	1.13414e-210	219	35.35
rasd1	9.54938e-137	0.834433	0.537	0.018	3.47091e-132	219	29.8333
dkk3b	6.15091e-133	1.77683	0.537	0.019	2.23567e-128	219	28.2632
pklr	2.54268e-153	0.982563	0.683	0.026	9.24187e-149	219	26.2692
si:ch73-127m5.1	1.86763e-131	0.898808	0.61	0.024	6.78826e-127	219	25.4167
kcnj11	3.20128e-137	1.5269	0.707	0.032	1.16357e-132	219	22.0938
btc	2.39528e-122	1.2174	0.634	0.029	8.70612e-118	219	21.8621
rab3da	1.06136e-119	0.778155	0.634	0.029	3.85772e-115	219	21.8621
nucb2b	6.17843e-158	1.77227	0.854	0.041	2.24567e-153	219	20.8293
si:dkey-153k10.9	6.15142e-148	1.25034	0.854	0.042	2.23586e-143	219	20.3333
hdac9b	6.15249e-87	0.504398	0.537	0.028	2.23624e-82	219	19.1786
nkx2.2a	6.97715e-118	1.47374	0.78	0.044	2.53598e-113	219	17.7273
foxo1a	3.18371e-108	1.24549	0.707	0.04	1.15718e-103	219	17.675
kcnc1a	3.10251e-72	0.5407	0.512	0.03	1.12767e-67	219	17.0667
pcsk1nl	1.37554e-127	1.54092	0.878	0.052	4.99968e-123	219	16.8846
si:ch211-222k6.3	9.95777e-75	0.896856	0.537	0.033	3.61935e-70	219	16.2727
ehd4	2.61771e-71	0.600533	0.537	0.034	9.51457e-67	219	15.7941
scg2b	4.50491e-69	0.633302	0.537	0.034	1.6374e-64	219	15.7941
isl1	8.31001e-126	2.01861	0.927	0.06	3.02044e-121	219	15.45
cadm2a	2.80791e-110	1.47317	0.854	0.057	1.02059e-105	219	14.9825
hpcal1	3.19257e-98	1.0563	0.805	0.056	1.1604e-93	219	14.375
syt1a	1.25352e-81	0.985176	0.707	0.051	4.55619e-77	219	13.8627
scg3	7.17253e-131	2.99038	1	0.073	2.607e-126	219	13.6986
fam49bb	1.53858e-97	1.22281	0.805	0.059	5.59229e-93	219	13.6441
vegfab	2.46026e-78	1.0459	0.683	0.051	8.94229e-74	219	13.3922
egr4	8.26641e-58	1.14854	0.537	0.041	3.00459e-53	219	13.0976
slc3a2a	8.43619e-87	1.22452	0.805	0.062	3.0663e-82	219	12.9839
mpp1	1.00363e-75	0.809827	0.683	0.053	3.64789e-71	219	12.8868
sypa	1.97786e-54	0.531876	0.561	0.045	7.18892e-50	219	12.4667
rims2a	1.30761e-53	1.01067	0.537	0.044	4.75278e-49	219	12.2045
rgs5a	1.6425e-51	1.21233	0.537	0.045	5.96998e-47	219	11.9333
slc43a2a	8.74146e-58	0.939208	0.585	0.05	3.17726e-53	219	11.7
cplx2l	7.12713e-60	0.796451	0.732	0.07	2.5905e-55	219	10.4571
ero1b	1.04217e-59	1.0893	0.659	0.064	3.78798e-55	219	10.2969
dmtn	6.90793e-48	0.877139	0.585	0.059	2.51083e-43	219	9.91525
elovl1a	3.69609e-50	0.656342	0.634	0.064	1.34342e-45	219	9.90625
slc1a4	2.89678e-69	1.68075	0.78	0.079	1.05289e-64	219	9.87342
spon1b	6.13977e-45	1.21259	0.561	0.058	2.23162e-40	219	9.67241
olfm1b	2.11776e-46	0.930264	0.634	0.069	7.69742e-42	219	9.18841
slc16a12b	2.99011e-40	0.687891	0.537	0.059	1.08681e-35	219	9.10169
neurod1	6.30541e-80	2.30847	0.976	0.108	2.29183e-75	219	9.03704
lmo1	3.3547e-41	0.696931	0.585	0.065	1.21933e-36	219	9
gpd1b	1.98323e-47	0.769559	0.659	0.074	7.20845e-43	219	8.90541
tango2	3.36783e-39	0.713953	0.561	0.065	1.2241e-34	219	8.63077
tent5ba	9.01563e-37	0.781759	0.537	0.066	3.27691e-32	219	8.13636
gpc1a	3.16174e-39	0.923685	0.61	0.075	1.1492e-34	219	8.13333
camk2n1a	1.50505e-32	0.601015	0.537	0.067	5.47042e-28	219	8.01493
pik3ip1	6.0953e-36	0.916224	0.585	0.077	2.21546e-31	219	7.5974
tspan7b	1.41202e-58	1.45729	0.902	0.122	5.13226e-54	219	7.39344
elovl1b	1.5143e-34	0.658094	0.61	0.083	5.50403e-30	219	7.3494
necap1	7.79612e-28	0.521941	0.537	0.076	2.83366e-23	219	7.06579
cpe	9.88159e-33	0.738025	0.659	0.098	3.59166e-28	219	6.72449
bnip3lb	8.1058e-51	1.47926	0.854	0.132	2.94622e-46	219	6.4697
pi4k2b	5.75696e-27	0.618282	0.537	0.084	2.09248e-22	219	6.39286
pax6b	7.74816e-56	1.96122	0.927	0.147	2.81622e-51	219	6.30612
slc7a8a	4.58923e-28	0.801672	0.585	0.093	1.66805e-23	219	6.29032
fxyd1	2.7469e-54	1.3853	0.976	0.16	9.98414e-50	219	6.1
nfasca	8.18283e-25	0.553519	0.561	0.093	2.97421e-20	219	6.03226
slc25a40	3.34461e-24	0.570634	0.512	0.086	1.21567e-19	219	5.95349
anxa4	1.07985e-45	2.47457	0.854	0.148	3.92491e-41	219	5.77027
jagn1a	2.766e-19	0.510789	0.512	0.092	1.00536e-14	219	5.56522
id4	7.67864e-29	0.957315	0.732	0.134	2.79096e-24	219	5.46269
insm1a	4.99028e-36	1.03741	0.878	0.164	1.81382e-31	219	5.35366
pdk2a	4.86201e-25	0.813405	0.61	0.114	1.76719e-20	219	5.35088
CU467961.1	1.60767e-22	0.558419	0.561	0.105	5.84339e-18	219	5.34286
aldocb	1.74017e-44	1.24505	0.951	0.183	6.32499e-40	219	5.19672
glod5	3.75791e-22	0.519926	0.585	0.113	1.36589e-17	219	5.17699
zgc:165573	2.4489e-24	0.6085	0.634	0.124	8.901e-20	219	5.1129
mt2	1.32541e-19	0.777961	0.512	0.101	4.81747e-15	219	5.06931
castor2	2.80449e-23	0.650541	0.61	0.123	1.01935e-18	219	4.95935
LOC100537384	6.06347e-20	0.710223	0.634	0.139	2.20389e-15	219	4.56115
gng7	1.5783e-27	0.732634	0.805	0.179	5.73663e-23	219	4.49721
atpv0e2	1.18355e-24	0.612677	0.829	0.186	4.30186e-20	219	4.45699
vamp2	7.41421e-22	0.911639	0.659	0.148	2.69484e-17	219	4.4527
f11r.1	8.24253e-18	0.679255	0.61	0.144	2.99591e-13	219	4.23611
celf3a	2.46676e-20	0.702726	0.732	0.174	8.96591e-16	219	4.2069
gnao1a	2.52733e-22	0.653124	0.78	0.187	9.1861e-18	219	4.17112
pkma	2.30838e-32	1.40621	0.878	0.215	8.39026e-28	219	4.08372
meis1a	1.78062e-23	0.890786	0.707	0.176	6.47202e-19	219	4.01705
calm1b	2.78308e-18	0.746843	0.61	0.153	1.01157e-13	219	3.98693
atp6v0cb	5.17281e-24	0.765941	0.854	0.216	1.88016e-19	219	3.9537
tsc22d1	1.00338e-24	0.698977	0.878	0.227	3.64699e-20	219	3.86784
slc16a9b	2.44791e-17	0.798185	0.61	0.158	8.89742e-13	219	3.86076
prkag1	1.50888e-15	0.777676	0.537	0.14	5.48434e-11	219	3.83571
surf4l	2.38347e-22	0.98141	0.707	0.185	8.66319e-18	219	3.82162
myt1b	5.63259e-19	0.514551	0.829	0.217	2.04728e-14	219	3.82028
bckdk	1.92533e-33	1.76719	0.902	0.251	6.99799e-29	219	3.59363
pgam1a	6.35237e-19	0.674422	0.707	0.198	2.3089e-14	219	3.57071
ptbp3	2.00695e-16	0.676842	0.634	0.179	7.29464e-12	219	3.5419
cd164	2.35769e-21	1.07277	0.732	0.208	8.56949e-17	219	3.51923
pcbd1	3.32977e-24	0.912092	0.878	0.255	1.21027e-19	219	3.44314
gng3	3.04954e-13	0.621019	0.659	0.192	1.10842e-08	219	3.43229
gdi1	6.98325e-13	0.505115	0.634	0.186	2.5382e-08	219	3.4086
vat1	1.647e-31	1.31799	0.951	0.28	5.98633e-27	219	3.39643
lysmd2	2.91238e-23	1.21484	0.78	0.23	1.05856e-18	219	3.3913
mid1ip1b	2.35932e-12	0.743289	0.585	0.199	8.57542e-08	219	2.9397
ap1s1	2.93442e-20	0.866695	0.805	0.275	1.06657e-15	219	2.92727
sat1a.2	2.77024e-24	1.08809	0.927	0.317	1.0069e-19	219	2.92429
eno1a	2.12391e-28	1.66772	0.951	0.327	7.71979e-24	219	2.90826
foxp1b	2.6866e-10	0.517598	0.561	0.193	9.76499e-06	219	2.90674
rnasekb	4.64978e-19	0.829717	0.902	0.313	1.69005e-14	219	2.88179
zgc:92818	2.23131e-17	0.880417	0.732	0.258	8.11014e-13	219	2.83721
atp2b2	1.8448e-15	0.739597	0.732	0.263	6.70531e-11	219	2.78327
ptbp1b	9.2999e-18	0.853413	0.829	0.309	3.38023e-13	219	2.68285
uqcc3	1.32617e-08	0.506057	0.512	0.196	0.000482025	219	2.61224
alcamb	1.00936e-15	0.886512	0.805	0.312	3.66873e-11	219	2.58013
gnai1	3.15854e-11	0.541954	0.732	0.284	1.14804e-06	219	2.57746
gpia	3.12476e-13	0.699094	0.732	0.289	1.13576e-08	219	2.53287
rtn1a	1.49462e-15	0.628827	0.976	0.391	5.43249e-11	219	2.49616
tob1a	1.55491e-12	0.88264	0.78	0.334	5.65163e-08	219	2.33533
arpc5b	7.31588e-07	0.54879	0.585	0.258	0.026591	219	2.26744
gabarapa	2.73859e-10	0.553789	0.732	0.327	9.95395e-06	219	2.23853
capns1b	2.98357e-16	0.746789	0.951	0.43	1.08444e-11	219	2.21163
si:dkey-112e7.2	5.0688e-11	0.549845	0.78	0.357	1.84236e-06	219	2.18487
vdrb	1.90253e-08	0.585612	0.659	0.302	0.000691511	219	2.18212
arid3b	6.10898e-08	0.590712	0.634	0.301	0.00222043	219	2.10631
pitpnbl	4.23317e-14	0.814118	0.878	0.423	1.53863e-09	219	2.07565
tmem50a	5.88506e-12	0.610718	0.854	0.433	2.13904e-07	219	1.97229
pdia6	8.84973e-08	0.530069	0.732	0.38	0.00321661	219	1.92632
STMP1	1.77473e-12	0.59396	0.902	0.472	6.45062e-08	219	1.91102
tpi1b	9.12811e-15	1.04259	0.854	0.453	3.31779e-10	219	1.88521
cox6b1	2.09665e-07	0.714652	0.61	0.324	0.00762069	219	1.88272
map2k6	3.44705e-07	0.590698	0.756	0.406	0.012529	219	1.86207
stmn1b	0.00975146	-0.550474	0.585	0.32	1	219	1.82812
atp6v1g1	3.34844e-09	0.533003	0.829	0.455	0.000121706	219	1.82198
h1f0	3.54183e-14	1.4437	0.927	0.524	1.28735e-09	219	1.76908
tmed9	3.95972e-08	0.571013	0.805	0.47	0.00143924	219	1.71277
tmed7	7.75487e-09	0.564753	0.878	0.531	0.000281866	219	1.65348
calm1a	9.24734e-12	0.904449	0.902	0.549	3.36113e-07	219	1.64299
ywhah	1.50915e-08	0.655595	0.805	0.5	0.00054853	219	1.61
stau2	1.2188e-08	0.596472	0.805	0.508	0.000442998	219	1.58465
gapdhs	5.57231e-20	1.44336	0.976	0.627	2.02537e-15	219	1.55662
calm2a	2.87458e-12	0.863169	0.976	0.668	1.04482e-07	219	1.46108
rab2a	3.21501e-09	0.655751	0.927	0.676	0.000116856	219	1.3713
calr	4.11213e-05	0.54959	0.732	0.549	1	219	1.33333
ppdpfb	3.78016e-24	1.87648	1	0.882	1.37398e-19	219	1.13379
aldoaa	4.33071e-07	0.760301	0.854	0.773	0.0157408	219	1.10479
fthl27	5.15437e-07	0.904012	1	0.924	0.0187346	219	1.08225
calm2b	1.30845e-10	0.841756	0.976	0.921	4.75582e-06	219	1.05972
h3f3a	0.000105799	-0.696931	1	0.946	1	219	1.05708
h2afvb	1.47106e-05	-0.610007	0.976	0.93	0.534687	219	1.04946
mt-nd1	0.000100386	-0.506234	1	0.959	1	219	1.04275
mt-nd2	6.45302e-07	-0.575105	1	0.963	0.0234548	219	1.03842
actb1	5.71506e-06	-0.835386	0.976	0.943	0.207725	219	1.03499
zgc:56493	4.00739e-08	-0.636199	0.976	0.945	0.00145656	219	1.0328
hmgn2	4.21865e-05	-1.01353	1	0.978	1	219	1.02249
sec61g	6.72613e-10	0.509212	1	0.983	2.44475e-05	219	1.01729
si:ch73-1a9.3	0.000121787	-0.515921	1	0.983	1	219	1.01729
si:ch73-281n10.2	0.000312818	-0.752484	0.976	0.961	1	219	1.01561
COX3	2.96063e-07	-0.547441	1	0.991	0.010761	219	1.00908
mt-atp6	6.79073e-06	-0.627494	1	0.991	0.246823	219	1.00908
khdrbs1a	2.73366e-06	-0.660021	0.976	0.968	0.0993604	219	1.00826
seta	1.17942e-06	-0.858798	0.878	0.874	0.0428685	219	1.00458
ran	1.49513e-08	-0.674175	0.976	0.973	0.000543434	219	1.00308
cirbpa	8.56584e-06	-0.591071	0.976	0.974	0.311342	219	1.00205
CR383676.1	6.92537e-08	0.521292	1	0.998	0.00251716	219	1.002
tmsb4x	1.20955e-06	-1.08916	0.976	0.975	0.0439634	219	1.00103
rplp2l	1.9429e-12	-0.53426	1	0.999	7.06185e-08	219	1.001
tubb2b	6.10242e-05	-0.791025	0.878	0.879	1	219	0.998862
snrpd1	0.000106746	-0.55135	0.805	0.808	1	219	0.996287
hmgb2a	1.49059e-07	-1.33476	0.951	0.955	0.00541785	219	0.995812
hnrnpabb	9.37713e-05	-0.501085	0.902	0.909	1	219	0.992299
tuba8l4	2.05682e-06	-0.837493	0.829	0.836	0.0747591	219	0.991627
tubb4b	1.33706e-08	-0.818618	0.951	0.962	0.000485982	219	0.988565
eef1b2	8.09e-14	-0.755217	0.976	0.99	2.94047e-09	219	0.985859
actb2	1.18731e-11	-1.05749	0.976	0.994	4.31551e-07	219	0.981891
cirbpb	6.03531e-07	-0.613096	0.976	0.994	0.0219365	219	0.981891
marcksb	0.00611586	-0.510618	0.732	0.751	1	219	0.9747
selenoh	0.000683408	-0.555285	0.659	0.686	1	219	0.960641
nme2b.1	3.24839e-10	-0.663497	0.951	0.993	1.18069e-05	219	0.957704
cnbpa	0.000104307	-0.50841	0.805	0.841	1	219	0.957194
setb	6.41012e-05	-0.556023	0.854	0.895	1	219	0.95419
hmga1a	0.000320818	-0.568724	0.902	0.948	1	219	0.951477
tma7	2.36915e-07	-0.625829	0.829	0.896	0.00861113	219	0.925223
snrpb	3.45812e-07	-0.677665	0.805	0.873	0.0125692	219	0.922108
snrpe	3.84763e-05	-0.575907	0.756	0.827	1	219	0.914148
ranbp1	9.99015e-05	-0.610456	0.707	0.777	1	219	0.90991
idh2	1.31035e-05	-0.547706	0.707	0.786	0.476271	219	0.899491
rbm4.3	6.54297e-05	-0.553911	0.78	0.869	1	219	0.897583
hmgb2b	4.14054e-10	-1.25251	0.829	0.925	1.50496e-05	219	0.896216
prdx2	1.99343e-05	-0.612459	0.78	0.892	0.724551	219	0.874439
eef1da	0.000176185	-0.791321	0.634	0.729	1	219	0.869684
nova2	0.00512368	-0.909702	0.488	0.564	1	219	0.865248
rad21a	0.000333099	-0.54584	0.61	0.71	1	219	0.859155
snrpf	3.51504e-06	-0.638665	0.707	0.828	0.127761	219	0.853865
zgc:153867	4.14026e-06	-0.714349	0.683	0.817	0.150486	219	0.835985
sumo3b	5.03567e-06	-0.798592	0.634	0.764	0.183031	219	0.829843
si:dkey-56m19.5	0.00816298	-0.717649	0.439	0.537	1	219	0.817505
nop58	0.0035868	-0.538943	0.488	0.603	1	219	0.809287
fabp7a	0.00827595	-1.66253	0.463	0.573	1	219	0.808028
si:ch211-137a8.4	0.00665621	-0.676768	0.415	0.517	1	219	0.802708
sdc4	0.00032897	-0.763286	0.512	0.647	1	219	0.791345
hmgb1b	1.23623e-08	-1.23193	0.659	0.833	0.000449331	219	0.791116
si:ch211-288g17.3	1.85184e-08	-1.01515	0.659	0.837	0.000673087	219	0.787336
ewsr1b	0.000145382	-0.516826	0.561	0.717	1	219	0.782427
prmt1	1.57717e-05	-0.696898	0.561	0.732	0.573255	219	0.766393
ccnd1	0.00961178	-0.598213	0.415	0.548	1	219	0.757299
ddx39ab	1.35183e-06	-0.658881	0.561	0.762	0.0491351	219	0.73622
hnrnpa1b	1.1496e-05	-0.653618	0.512	0.729	0.417844	219	0.702332
fabp3	3.93957e-11	-1.30368	0.61	0.873	1.43191e-06	219	0.69874
dkc1	0.0039815	-0.508552	0.366	0.543	1	219	0.674033
anp32b	1.35255e-07	-0.891323	0.488	0.734	0.00491613	219	0.66485
marcksl1a	5.3851e-07	-1.03	0.463	0.697	0.0195732	219	0.664275
stmn1a	3.5395e-06	-1.10767	0.463	0.7	0.12865	219	0.661429
sinhcafl	0.000117678	-0.703723	0.415	0.637	1	219	0.651491
her15.1	0.000105623	-1.63804	0.366	0.577	1	219	0.634315
pcna	1.34916e-05	-1.12608	0.415	0.658	0.490378	219	0.630699
apex1	1.01692e-05	-0.654728	0.39	0.631	0.36962	219	0.618067
snu13b	3.74244e-05	-0.628747	0.415	0.676	1	219	0.613905
cd81a	4.30796e-07	-0.995096	0.439	0.717	0.0156581	219	0.612273
khsrp	1.16011e-05	-0.611005	0.39	0.659	0.421664	219	0.591806
ctsla	8.03983e-05	-0.667272	0.341	0.605	1	219	0.563636
fam168a	6.05558e-06	-0.742454	0.366	0.658	0.220102	219	0.556231
ahcy	4.15837e-07	-0.77356	0.317	0.638	0.0151144	219	0.496865
pa2g4a	2.02857e-05	-0.605635	0.293	0.597	0.737324	219	0.490787
pbx4	2.28347e-05	-0.652692	0.293	0.597	0.829973	219	0.490787
celf2	3.663e-06	-0.933383	0.293	0.603	0.133139	219	0.485904
id1	1.52784e-09	-1.68551	0.341	0.732	5.55325e-05	219	0.465847
msna	1.1758e-05	-0.734472	0.268	0.576	0.427368	219	0.465278
banf1	2.52952e-08	-0.908124	0.317	0.691	0.000919404	219	0.458755
fbl	9.49556e-06	-0.714866	0.268	0.598	0.345135	219	0.448161
tuba8l	7.09727e-09	-1.19415	0.293	0.659	0.000257965	219	0.444613
capza1a	1.55749e-06	-0.618863	0.268	0.629	0.0566102	219	0.426073
rac1a	2.53716e-05	-0.536341	0.22	0.525	0.922182	219	0.419048
pa2g4b	7.62273e-07	-0.662006	0.22	0.579	0.0277064	219	0.379965
eif4ebp1	3.36105e-07	-0.677991	0.244	0.648	0.0122164	219	0.376543
dut	4.1736e-06	-0.885433	0.195	0.531	0.151698	219	0.367232
qkia	3.10904e-07	-0.735496	0.22	0.628	0.0113004	219	0.350318
rpa3	1.08373e-05	-0.684366	0.171	0.521	0.393904	219	0.328215
sparc	8.51088e-06	-1.14413	0.171	0.527	0.309345	219	0.324478
mdka	6.12888e-10	-1.75254	0.22	0.69	2.22766e-05	219	0.318841
fxyd6l	2.46235e-09	-0.861816	0.22	0.7	8.94989e-05	219	0.314286
mcm7	1.41566e-06	-0.748183	0.171	0.564	0.0514552	219	0.303191
gjc4b	4.39306e-07	-0.781237	0.122	0.51	0.0159675	219	0.239216
lhx2a	0	1.0628	0.503	0	0	220	#DIV/0!
XLOC-024343	0	1.5557	0.615	0.001	0	220	615
abhd2b	0	1.67839	0.59	0.003	0	220	196.667
vsig8a	0	1.73637	0.774	0.006	0	220	129
capsla	0	1.59936	0.733	0.009	0	220	81.4444
fthl30	0	2.8261	0.549	0.007	0	220	78.4286
si:dkey-16l2.17	0	0.947782	0.559	0.011	0	220	50.8182
s100z	0	3.32613	0.564	0.012	0	220	47
cldn8	0	1.12476	0.59	0.013	0	220	45.3846
si:dkey-148f10.4	0	1.2079	0.528	0.012	0	220	44
LOC100537342	0	1.91409	0.764	0.019	0	220	40.2105
atf5a	0	2.52318	0.754	0.02	0	220	37.7
fstl5	0	1.77312	0.641	0.018	0	220	35.6111
pvalb5	0	5.2392	0.764	0.022	0	220	34.7273
flrt1b	0	1.38434	0.585	0.017	0	220	34.4118
cldnh	0	2.71355	0.99	0.033	0	220	30
si:ch211-10a23.2	0	1.285	0.595	0.027	0	220	22.037
chga	0	1.58372	0.672	0.033	0	220	20.3636
smkr1	0	1.20269	0.579	0.031	0	220	18.6774
scg2b	0	1.2321	0.544	0.032	0	220	17
gng13b	0	2.53812	0.621	0.037	0	220	16.7838
bik	0	1.32549	0.605	0.038	0	220	15.9211
si:ch211-274p24.2	3.54698e-286	0.82922	0.508	0.034	1.28922e-281	220	14.9412
map7d2b	4.85577e-263	0.948434	0.538	0.041	1.76493e-258	220	13.122
map1b	9.87942e-271	1.02495	0.559	0.043	3.59087e-266	220	13
si:ch211-153b23.5	2.62731e-254	2.19621	0.528	0.042	9.54949e-250	220	12.5714
anxa5b	0	1.82471	0.738	0.062	0	220	11.9032
pvalb8	3.10072e-216	1.44395	0.585	0.061	1.12702e-211	220	9.59016
bcl11ba	9.53025e-216	1.49255	0.646	0.073	3.46396e-211	220	8.84932
meig1	6.57461e-188	0.898545	0.585	0.068	2.38967e-183	220	8.60294
gnao1b	2.75424e-159	1.41365	0.518	0.063	1.00109e-154	220	8.22222
map1aa	1.42285e-140	0.971394	0.508	0.064	5.17164e-136	220	7.9375
adcyap1b	2.7136e-202	1.18176	0.728	0.092	9.86313e-198	220	7.91304
camk2n1a	3.15016e-145	0.894056	0.518	0.066	1.14499e-140	220	7.84848
fthl31	2.28192e-206	2.64049	0.667	0.085	8.29409e-202	220	7.84706
tnks1bp1	2.04021e-161	0.934063	0.564	0.072	7.41554e-157	220	7.83333
zgc:65894	1.03929e-170	1.15666	0.656	0.091	3.77752e-166	220	7.20879
cldn7b	9.80479e-225	1.29044	0.8	0.112	3.56375e-220	220	7.14286
txn	7.8054e-236	2.23026	0.821	0.117	2.83703e-231	220	7.01709
insm1b	6.23839e-143	1.19691	0.579	0.083	2.26747e-138	220	6.9759
tspan2a	1.1916e-253	2.40283	0.867	0.131	4.3311e-249	220	6.61832
f11r.1	2.34854e-265	1.78638	0.928	0.141	8.53624e-261	220	6.58156
atp1a3a	4.46034e-135	0.851209	0.621	0.096	1.6212e-130	220	6.46875
lhx2b	2.56211e-108	0.807417	0.503	0.08	9.31248e-104	220	6.2875
gnal	1.3771e-143	1.85495	0.61	0.1	5.00535e-139	220	6.1
TSTD1	8.60032e-108	1.19359	0.528	0.096	3.12596e-103	220	5.5
gsna	1.29771e-143	1.36438	0.687	0.13	4.7168e-139	220	5.28462
pde6d	1.11227e-99	0.99275	0.554	0.105	4.04278e-95	220	5.27619
insm1a	2.2566e-157	1.33557	0.841	0.162	8.20207e-153	220	5.19136
nhlh2	1.63265e-76	0.689307	0.508	0.101	5.93419e-72	220	5.0297
spint2	4.33235e-83	0.700091	0.559	0.112	1.57468e-78	220	4.99107
vamp2	3.06939e-119	1.02717	0.723	0.146	1.11563e-114	220	4.95205
syt11a	7.29903e-77	0.698498	0.503	0.102	2.65298e-72	220	4.93137
cldnb	1.46392e-109	1.09455	0.718	0.147	5.32092e-105	220	4.88435
epcam	1.1299e-186	1.79397	0.979	0.205	4.10684e-182	220	4.77561
id4	4.261e-88	0.725437	0.621	0.133	1.54874e-83	220	4.66917
nsg2	7.88339e-103	1.07124	0.713	0.157	2.86537e-98	220	4.5414
acbd7	2.42174e-71	0.711178	0.513	0.114	8.80228e-67	220	4.5
gng3	1.25106e-116	1.25007	0.81	0.19	4.54724e-112	220	4.26316
fxyd1	1.9047e-106	1.49726	0.677	0.159	6.92301e-102	220	4.25786
rufy3	1.81862e-67	0.748148	0.508	0.12	6.61016e-63	220	4.23333
ebf3a	5.72226e-129	1.36406	0.831	0.198	2.07987e-124	220	4.19697
flot2b	1.66177e-67	0.740122	0.508	0.122	6.04003e-63	220	4.16393
cd9b	2.70802e-65	0.588656	0.595	0.147	9.84286e-61	220	4.04762
casp3a	1.85492e-66	0.711231	0.533	0.133	6.74207e-62	220	4.00752
calm1b	2.21246e-71	0.709961	0.59	0.152	8.04163e-67	220	3.88158
gnao1a	2.51612e-86	0.847152	0.708	0.185	9.14534e-82	220	3.82703
celf3a	7.87498e-73	0.728357	0.656	0.173	2.86232e-68	220	3.79191
si:dkeyp-75h12.5	4.46166e-108	1.30161	0.779	0.207	1.62168e-103	220	3.76329
sncb	5.59215e-78	0.854107	0.744	0.212	2.03258e-73	220	3.50943
nfe2l2a	1.5157e-73	1.34654	0.605	0.174	5.50911e-69	220	3.47701
ank2b	4.57852e-59	0.790501	0.569	0.167	1.66415e-54	220	3.40719
gdi1	4.09444e-63	0.907342	0.615	0.185	1.48821e-58	220	3.32432
elavl4	1.44244e-45	1.01067	0.538	0.166	5.24285e-41	220	3.24096
clstn1	3.11686e-62	0.87938	0.61	0.19	1.13289e-57	220	3.21053
atp6v0cb	1.25663e-63	0.789732	0.687	0.215	4.56746e-59	220	3.19535
atpv0e2	3.30796e-47	0.588991	0.585	0.185	1.20234e-42	220	3.16216
ndrg3a	9.45561e-56	0.900431	0.574	0.182	3.43683e-51	220	3.15385
hsp90aa1.2	7.34652e-41	0.536006	0.508	0.164	2.67024e-36	220	3.09756
hsbp1a	2.05326e-67	0.967675	0.672	0.217	7.46297e-63	220	3.09677
znf516	1.96305e-47	0.709455	0.523	0.171	7.1351e-43	220	3.05848
msi2b	6.19658e-74	1.26671	0.697	0.233	2.25227e-69	220	2.99142
stmn1b	3.73641e-87	1.23851	0.903	0.318	1.35807e-82	220	2.83962
fam177a1	4.58641e-41	0.61953	0.559	0.201	1.66702e-36	220	2.78109
dazap2	4.48414e-59	0.87206	0.682	0.246	1.62985e-54	220	2.77236
rnasekb	2.61342e-82	1.07489	0.862	0.311	9.49901e-78	220	2.7717
tmem59	2.72063e-57	0.90077	0.672	0.248	9.88866e-53	220	2.70968
tmsb	1.54818e-61	1.04294	0.769	0.288	5.62715e-57	220	2.67014
tuba8l3	1.05716e-29	0.552491	0.508	0.192	3.84245e-25	220	2.64583
mid1ip1b	1.65147e-35	0.70324	0.523	0.198	6.00261e-31	220	2.64141
pim3	9.08577e-61	0.890565	0.744	0.286	3.3024e-56	220	2.6014
idh1	8.04765e-55	0.97539	0.672	0.259	2.92508e-50	220	2.59459
tead1b	6.33131e-36	0.729215	0.503	0.194	2.30124e-31	220	2.59278
atp2b1a	1.93796e-45	0.697909	0.621	0.241	7.04389e-41	220	2.57676
kif5bb	5.45651e-44	0.716764	0.631	0.249	1.98328e-39	220	2.53414
tmed4	4.70136e-40	0.598456	0.636	0.252	1.7088e-35	220	2.52381
fam49a	3.95225e-39	0.830546	0.549	0.22	1.43652e-34	220	2.49545
zgc:55461	1.63579e-62	1.7382	0.723	0.295	5.9456e-58	220	2.45085
rtn1a	1.58334e-85	1.15883	0.949	0.39	5.75496e-81	220	2.43333
atp6v1ba	2.41176e-35	0.55243	0.574	0.238	8.76604e-31	220	2.41176
XLOC-043857	3.97291e-31	0.563066	0.538	0.226	1.44403e-26	220	2.38053
elavl3	1.03152e-67	0.878172	0.959	0.409	3.74928e-63	220	2.34474
gabarapa	2.99404e-59	0.996249	0.754	0.325	1.08824e-54	220	2.32
tsc22d1	2.58903e-25	0.529556	0.518	0.226	9.41034e-21	220	2.29204
sdf2l1	2.37537e-31	0.510432	0.569	0.251	8.63376e-27	220	2.26693
ncam1a	7.25441e-45	0.744574	0.723	0.321	2.63676e-40	220	2.25234
emc7	7.267e-33	0.600354	0.595	0.266	2.64134e-28	220	2.23684
mycbp	5.31771e-58	0.988289	0.754	0.339	1.93283e-53	220	2.22419
atp6v1e1b	4.91431e-33	0.583944	0.636	0.286	1.7862e-28	220	2.22378
bcl2l10	5.33812e-53	0.854892	0.764	0.35	1.94025e-48	220	2.18286
icn	7.14178e-56	1.48897	0.79	0.365	2.59582e-51	220	2.16438
ap3s2	1.77221e-27	0.563143	0.569	0.267	6.44144e-23	220	2.13109
atf6	9.31222e-25	0.542418	0.503	0.237	3.38471e-20	220	2.12236
tmbim4	1.08384e-25	0.588442	0.544	0.257	3.93944e-21	220	2.11673
h1fx	6.45261e-31	0.841649	0.626	0.298	2.34533e-26	220	2.10067
cxxc5a	2.68103e-33	0.661809	0.631	0.305	9.74472e-29	220	2.06885
epb41a	3.53895e-45	0.800466	0.774	0.379	1.2863e-40	220	2.04222
ppp1r14bb	2.23179e-25	0.555581	0.569	0.283	8.1119e-21	220	2.0106
atp2b2	3.37882e-26	0.788224	0.523	0.262	1.2281e-21	220	1.99618
nupr1a	5.67466e-30	0.661111	0.626	0.316	2.06257e-25	220	1.98101
agrn	8.5592e-24	0.542468	0.585	0.296	3.11101e-19	220	1.97635
pdcl	4.98915e-25	0.517298	0.569	0.288	1.81341e-20	220	1.97569
ndfip1	2.88223e-31	0.734465	0.626	0.318	1.0476e-26	220	1.96855
vps4b	4.92181e-26	0.503297	0.61	0.311	1.78893e-21	220	1.96141
appa	3.73215e-55	0.928792	0.815	0.418	1.35653e-50	220	1.94976
dpm2	4.16215e-34	0.783494	0.646	0.334	1.51282e-29	220	1.93413
ip6k2a	1.90499e-25	0.82894	0.6	0.311	6.92406e-21	220	1.92926
lamtor2	2.28154e-26	0.549813	0.61	0.318	8.29273e-22	220	1.91824
cfap20	2.31627e-25	0.526389	0.605	0.32	8.41893e-21	220	1.89062
selenot1a	1.72441e-40	1.01366	0.692	0.37	6.26771e-36	220	1.87027
kdm6bb	5.2831e-27	0.65855	0.621	0.334	1.92025e-22	220	1.85928
carhsp1	1.95788e-19	0.51005	0.544	0.297	7.11631e-15	220	1.83165
chmp5b	8.53945e-25	0.53004	0.641	0.35	3.10383e-20	220	1.83143
atp6ap2	1.35378e-21	0.536633	0.595	0.332	4.92058e-17	220	1.79217
atp6v1g1	1.33389e-37	0.632509	0.795	0.454	4.8483e-33	220	1.7511
prdx5	6.42224e-33	0.89353	0.713	0.408	2.33429e-28	220	1.74755
atp1b1a	1.29687e-40	0.885885	0.785	0.45	4.71375e-36	220	1.74444
si:dkey-28b4.7	5.63068e-35	0.732963	0.744	0.427	2.04658e-30	220	1.74239
glrx	1.66497e-25	0.517547	0.697	0.403	6.05166e-21	220	1.72953
eno1a	6.5411e-19	0.638192	0.564	0.327	2.37749e-14	220	1.72477
dnajb11	4.60946e-21	0.559703	0.651	0.384	1.6754e-16	220	1.69531
gstp1	9.37577e-45	1.89608	0.774	0.461	3.40781e-40	220	1.67896
baz2ba	1.17956e-18	0.522064	0.61	0.364	4.28734e-14	220	1.67582
ywhaz	3.67757e-51	0.717727	0.928	0.565	1.33669e-46	220	1.64248
tmem50a	5.11783e-27	0.548131	0.703	0.432	1.86018e-22	220	1.62731
tnrc6c1	4.6629e-42	0.981969	0.795	0.489	1.69482e-37	220	1.62577
cd99l2	1.38267e-20	0.63212	0.626	0.392	5.0256e-16	220	1.59694
si:dkey-276j7.1	9.61936e-35	0.73382	0.821	0.515	3.49635e-30	220	1.59417
reep5	4.78887e-27	0.613932	0.703	0.442	1.74061e-22	220	1.5905
ywhah	6.42604e-35	0.811952	0.79	0.499	2.33567e-30	220	1.58317
calm1a	1.60671e-44	1.07089	0.856	0.548	5.83991e-40	220	1.56204
h1f0	6.85153e-24	0.601593	0.805	0.523	2.49033e-19	220	1.5392
itm2ba	1.7852e-19	0.706133	0.61	0.397	6.48866e-15	220	1.53652
tmeff1b	2.12231e-30	0.613975	0.841	0.556	7.71396e-26	220	1.51259
mgst3a	5.97274e-18	0.542939	0.651	0.431	2.17091e-13	220	1.51044
ppil1	5.55313e-17	0.551414	0.621	0.416	2.0184e-12	220	1.49279
brd2a	1.9383e-18	0.502702	0.651	0.438	7.04513e-14	220	1.4863
tuba1a	5.79882e-30	0.576981	0.959	0.652	2.1077e-25	220	1.47086
calr	3.55266e-28	0.758598	0.805	0.548	1.29128e-23	220	1.46898
map1lc3b	1.11047e-23	0.596796	0.774	0.533	4.03622e-19	220	1.45216
selenow1	2.9388e-36	0.809327	0.877	0.61	1.06817e-31	220	1.4377
pcf11	5.52844e-10	0.519343	0.503	0.352	2.00942e-05	220	1.42898
mpc1	9.3783e-24	0.551841	0.821	0.579	3.40873e-19	220	1.41796
smdt1b	9.29162e-17	0.664603	0.61	0.437	3.37722e-12	220	1.39588
gnb1a	2.20739e-75	1.75832	0.938	0.686	8.02321e-71	220	1.36735
mphosph8	5.58973e-22	0.529811	0.779	0.573	2.0317e-17	220	1.35951
kctd5a	8.33889e-19	0.706298	0.708	0.526	3.03094e-14	220	1.34601
arpc3	1.90605e-31	0.657675	0.862	0.645	6.92791e-27	220	1.33643
calm2a	2.26408e-34	0.752648	0.892	0.668	8.22925e-30	220	1.33533
gapdhs	7.91086e-24	0.820626	0.821	0.627	2.87536e-19	220	1.30941
histh1l	4.83509e-27	0.896408	0.795	0.608	1.75741e-22	220	1.30757
canx	9.81473e-15	0.527421	0.703	0.562	3.56736e-10	220	1.25089
ccni	1.44114e-24	0.546709	0.862	0.692	5.23813e-20	220	1.24566
glulb	1.24488e-15	0.569918	0.826	0.68	4.52478e-11	220	1.21471
gabarapb	8.62302e-53	0.860313	0.995	0.834	3.13421e-48	220	1.19305
dynlrb1	1.93909e-27	0.547889	0.862	0.733	7.04802e-23	220	1.17599
gng5	4.70064e-26	0.584268	0.887	0.774	1.70854e-21	220	1.14599
oaz1b	1.22271e-29	0.521106	0.969	0.858	4.44419e-25	220	1.12937
calm3b	5.18939e-36	0.577985	0.985	0.9	1.88619e-31	220	1.09444
si:ch1073-429i10.3.1	5.80859e-70	0.864678	0.99	0.905	2.11125e-65	220	1.09392
ptmaa	4.80371e-65	0.916367	1	0.923	1.746e-60	220	1.08342
oaz1a	1.46964e-53	0.647137	0.99	0.915	5.34169e-49	220	1.08197
fthl27	7.0821e-72	1.1721	0.995	0.924	2.57413e-67	220	1.07684
calm2b	8.51817e-41	0.899183	0.99	0.921	3.0961e-36	220	1.07492
ptmab	1.64548e-28	0.959492	1	0.983	5.98083e-24	220	1.01729
actb2	6.28162e-33	-0.827478	0.923	0.994	2.28318e-28	220	0.928571
rpl5b	1.48113e-31	-0.506929	0.892	0.986	5.38347e-27	220	0.904665
pcna	6.20047e-07	-0.558948	0.569	0.658	0.0225369	220	0.864742
ncl	2.46967e-12	-0.535354	0.656	0.792	8.97652e-08	220	0.828283
cd81a	1.61575e-13	-0.656145	0.569	0.717	5.87276e-09	220	0.793584
marcksl1a	8.64716e-11	-0.562745	0.528	0.697	3.14298e-06	220	0.757532
sumo3b	2.48241e-15	-0.548581	0.574	0.764	9.02281e-11	220	0.751309
tpm3	6.45493e-09	-0.593726	0.462	0.622	0.000234617	220	0.742765
fabp7a	2.50116e-08	-0.933618	0.405	0.573	0.000909097	220	0.706806
fabp3	1.08286e-39	-1.17384	0.615	0.874	3.93586e-35	220	0.703661
anp32b	1.88033e-15	-0.514329	0.513	0.735	6.83442e-11	220	0.697959
eef1da	6.52002e-14	-0.6127	0.492	0.729	2.36983e-09	220	0.674897
snu13b	7.49213e-15	-0.598951	0.456	0.676	2.72317e-10	220	0.674556
ranbp1	3.33102e-19	-0.595682	0.523	0.778	1.21072e-14	220	0.672237
sparc	8.67152e-09	-0.786035	0.338	0.527	0.000315184	220	0.641366
id1	2.43437e-22	-1.11337	0.456	0.733	8.84821e-18	220	0.622101
ccng1	1.08986e-22	-0.627426	0.456	0.754	3.96133e-18	220	0.604775
nop58	9.95579e-16	-0.631134	0.354	0.604	3.61863e-11	220	0.586093
fbl	1.46043e-13	-0.511492	0.338	0.599	5.30823e-09	220	0.564274
tuba8l	1.06421e-17	-0.689134	0.369	0.66	3.86808e-13	220	0.559091
nop10	1.04356e-19	-0.609919	0.374	0.674	3.79303e-15	220	0.554896
sdc4	3.75335e-20	-0.751909	0.333	0.648	1.36423e-15	220	0.513889
foxp4	1.57252e-16	-0.730666	0.277	0.546	5.71563e-12	220	0.507326
ahcy	2.17411e-22	-0.663131	0.323	0.639	7.90223e-18	220	0.505477
npm1a	2.06664e-25	-0.974164	0.349	0.693	7.51163e-21	220	0.503608
mdka	2.57979e-31	-1.53826	0.338	0.691	9.37675e-27	220	0.489146
dkc1	7.2022e-18	-0.647745	0.256	0.544	2.61779e-13	220	0.470588
msna	9.67795e-22	-0.694278	0.251	0.577	3.51764e-17	220	0.435009
qkia	7.15965e-28	-0.729484	0.256	0.629	2.60232e-23	220	0.406995
celf2	2.19255e-23	-0.770801	0.236	0.604	7.96928e-19	220	0.390728
SPDEF	0	0.95255	0.504	0.003	0	221	168
muc5.1	0	2.31802	0.614	0.004	0	221	153.5
si:dkey-65b12.6	0	2.88485	0.583	0.004	0	221	145.75
zgc:112433	0	1.05595	0.567	0.004	0	221	141.75
fev	0	1.18331	0.606	0.007	0	221	86.5714
pou2f3	0	1.34496	0.764	0.01	0	221	76.4
p2rx1	0	0.917228	0.543	0.008	0	221	67.875
tspan13a	0	1.17659	0.622	0.012	0	221	51.8333
CT573383.1	0	3.54349	0.756	0.021	0	221	36
cldn8	0	0.862029	0.504	0.014	0	221	36
foxa3	0	1.51119	0.654	0.019	0	221	34.4211
nansb	0	1.70228	0.606	0.018	0	221	33.6667
cldnh	0	2.41885	0.953	0.035	0	221	27.2286
malb	0	1.55187	0.598	0.025	0	221	23.92
atp2a3	0	1.2305	0.693	0.032	0	221	21.6562
agr2	0	4.92575	0.906	0.044	0	221	20.5909
kita	3.96278e-260	0.975744	0.551	0.03	1.44035e-255	221	18.3667
stard10	1.30248e-294	1.23003	0.654	0.037	4.73411e-290	221	17.6757
capn8	1.13146e-249	1.02777	0.583	0.035	4.1125e-245	221	16.6571
si:ch73-347e22.8	1.60105e-228	1.29614	0.74	0.061	5.81933e-224	221	12.1311
anxa5b	2.60502e-239	1.35232	0.764	0.063	9.46847e-235	221	12.127
zgc:174935	9.40123e-168	0.988323	0.567	0.048	3.41706e-163	221	11.8125
zgc:92380	1.3427e-290	2.40186	0.913	0.079	4.88031e-286	221	11.557
si:dkey-87o1.2	2.05834e-282	2.03776	0.929	0.082	7.48146e-278	221	11.3293
gbgt1l4	1.34432e-152	0.7288	0.591	0.055	4.8862e-148	221	10.7455
ankrd22	1.54606e-135	0.842605	0.535	0.053	5.61948e-131	221	10.0943
sox4b	2.81362e-155	1.01578	0.638	0.064	1.02267e-150	221	9.96875
cpda	5.31068e-126	0.747712	0.504	0.051	1.93027e-121	221	9.88235
si:ch1073-443f11.2	1.21184e-129	0.739386	0.559	0.059	4.40466e-125	221	9.47458
spaca4l	1.03463e-176	1.62003	0.764	0.081	3.76057e-172	221	9.4321
myb	8.52074e-141	0.980016	0.606	0.066	3.09703e-136	221	9.18182
si:ch73-234b20.5	3.61523e-180	1.09331	0.78	0.087	1.31403e-175	221	8.96552
zgc:101744	8.73695e-167	1.20282	0.732	0.084	3.17562e-162	221	8.71429
zgc:154054	2.48307e-108	0.817257	0.528	0.062	9.02521e-104	221	8.51613
s100u	1.02234e-210	2.23225	0.906	0.111	3.71589e-206	221	8.16216
capn2b	8.33831e-97	0.647328	0.504	0.062	3.03073e-92	221	8.12903
ap1s3b	1.05479e-108	0.721564	0.559	0.069	3.83386e-104	221	8.10145
krt97	2.22578e-131	1.33223	0.669	0.083	8.09006e-127	221	8.06024
cldn7b	3.09511e-185	1.26701	0.898	0.112	1.12498e-180	221	8.01786
oclna	8.5372e-155	0.99656	0.772	0.098	3.10301e-150	221	7.87755
spint2	4.34952e-174	1.35809	0.882	0.112	1.58092e-169	221	7.875
cldne	6.87092e-111	0.702515	0.661	0.084	2.49737e-106	221	7.86905
CABZ01075242.1	1.17777e-118	0.968858	0.614	0.08	4.28084e-114	221	7.675
rpz5	3.62791e-118	1.01176	0.638	0.085	1.31864e-113	221	7.50588
s100v1	2.79009e-143	1.62023	0.748	0.1	1.01412e-138	221	7.48
gnpnat1	1.45167e-119	1.25453	0.669	0.097	5.27638e-115	221	6.89691
cldnb	8.65429e-190	2.23695	0.992	0.147	3.14557e-185	221	6.7483
syngr2a	5.3819e-89	0.967909	0.551	0.084	1.95616e-84	221	6.55952
tmem176l.4	1.62202e-76	0.948219	0.551	0.086	5.89557e-72	221	6.40698
tfap2c	1.39903e-73	0.582711	0.512	0.08	5.08505e-69	221	6.4
si:ch211-264f5.6	1.74904e-73	0.666427	0.52	0.084	6.35723e-69	221	6.19048
f11r.1	5.63193e-124	1.26426	0.827	0.143	2.04704e-119	221	5.78322
galnt7	1.6689e-107	1.23286	0.74	0.132	6.06595e-103	221	5.60606
fxyd1	3.18165e-126	1.46676	0.866	0.159	1.15643e-121	221	5.44654
gpa33a	8.73583e-66	0.674787	0.559	0.103	3.17521e-61	221	5.42718
cdh1	2.12699e-71	0.687375	0.622	0.118	7.73098e-67	221	5.27119
cd9b	2.95912e-83	0.832941	0.772	0.147	1.07555e-78	221	5.2517
zgc:153284	1.54384e-59	0.680198	0.575	0.111	5.6114e-55	221	5.18018
dnase1l4.1	3.33765e-85	1.05112	0.724	0.141	1.21314e-80	221	5.13475
klf3	2.15596e-58	0.825503	0.512	0.102	7.83628e-54	221	5.01961
fam3c	3.65037e-82	1.18581	0.646	0.13	1.3268e-77	221	4.96923
zgc:101783	5.3293e-63	0.64599	0.559	0.113	1.93704e-58	221	4.9469
gmds	1.22248e-88	1.11181	0.717	0.145	4.44336e-84	221	4.94483
epcam	7.55335e-130	1.86615	1	0.206	2.74542e-125	221	4.85437
tcima	3.37497e-54	0.679259	0.551	0.114	1.2267e-49	221	4.83333
gale	2.34648e-55	0.920778	0.504	0.105	8.52875e-51	221	4.8
prr13	1.96536e-82	0.893998	0.756	0.158	7.14348e-78	221	4.78481
fuca1.1	1.06023e-74	0.785554	0.724	0.152	3.85361e-70	221	4.76316
foxp1a	9.29576e-76	0.996159	0.709	0.17	3.37873e-71	221	4.17059
hopx	2.97188e-44	0.703307	0.528	0.127	1.08019e-39	221	4.15748
s100v2	3.85165e-64	1.08185	0.685	0.168	1.39996e-59	221	4.07738
pycard	5.76853e-40	0.523105	0.606	0.158	2.09669e-35	221	3.83544
krt91	1.40046e-82	1.14684	0.882	0.237	5.09025e-78	221	3.72152
phlda2	2.12056e-54	1.29921	0.654	0.178	7.7076e-50	221	3.67416
si:ch211-166a6.5	7.21419e-36	0.614252	0.512	0.141	2.62214e-31	221	3.63121
sypl2a	7.04082e-56	0.883667	0.661	0.189	2.55913e-51	221	3.49735
tuba8l2	5.80624e-56	0.853051	0.764	0.223	2.1104e-51	221	3.42601
cnpy1	2.60057e-31	0.615518	0.504	0.153	9.45228e-27	221	3.29412
foxp1b	1.5442e-39	0.714159	0.606	0.192	5.6127e-35	221	3.15625
yipf6	4.90634e-38	0.638152	0.591	0.189	1.78331e-33	221	3.12698
scamp2	8.49875e-35	0.596068	0.551	0.177	3.08904e-30	221	3.11299
si:ch73-335l21.4	1.16092e-29	1.13328	0.567	0.183	4.21958e-25	221	3.09836
jupa	3.83221e-48	0.746372	0.764	0.253	1.39289e-43	221	3.01976
pmm2	3.21963e-36	0.857433	0.575	0.194	1.17024e-31	221	2.96392
tmsb1	2.26719e-69	1.07853	0.969	0.344	8.24057e-65	221	2.81686
tmed4	1.53425e-46	1.10312	0.709	0.252	5.57654e-42	221	2.81349
lgals3b	7.77227e-34	0.823194	0.638	0.228	2.82499e-29	221	2.79825
chmp2bb	1.76355e-34	0.682446	0.646	0.239	6.40999e-30	221	2.70293
si:ch211-39i22.1	3.05029e-33	0.722006	0.661	0.245	1.10869e-28	221	2.69796
perp	5.09931e-47	0.822419	0.811	0.305	1.85345e-42	221	2.65902
tmem263	3.51069e-24	0.509828	0.528	0.199	1.27603e-19	221	2.65327
tmem59	9.83308e-31	0.718373	0.646	0.249	3.57403e-26	221	2.59438
icn	2.89071e-84	3.19639	0.945	0.365	1.05069e-79	221	2.58904
capns1a	2.33754e-46	0.886968	0.819	0.322	8.49626e-42	221	2.54348
cd164	2.08479e-23	0.58543	0.52	0.208	7.57759e-19	221	2.5
ucp2	2.70624e-78	1.38467	0.992	0.398	9.83637e-74	221	2.49246
ddit3	1.63189e-20	0.508446	0.543	0.218	5.93144e-16	221	2.49083
pdia5	4.9067e-33	0.913855	0.622	0.252	1.78344e-28	221	2.46825
krt5	9.49124e-29	0.562172	0.748	0.315	3.44978e-24	221	2.3746
selenok	1.64263e-25	0.658184	0.591	0.252	5.97047e-21	221	2.34524
pleca	6.22608e-27	0.638062	0.677	0.29	2.26299e-22	221	2.33448
ier2b	8.10198e-35	0.900798	0.819	0.351	2.94483e-30	221	2.33333
sdf2l1	6.20814e-22	0.538879	0.583	0.251	2.25647e-17	221	2.32271
chmp5b	1.22104e-32	0.619572	0.764	0.35	4.4381e-28	221	2.18286
ap1s1	2.37876e-22	0.545946	0.598	0.275	8.64609e-18	221	2.17455
selenom	1.54633e-18	0.624887	0.543	0.253	5.62043e-14	221	2.14625
golgb1	7.34097e-17	0.516521	0.512	0.243	2.66822e-12	221	2.107
si:dkey-11f4.14	2.85162e-13	0.531592	0.528	0.256	1.03648e-08	221	2.0625
chmp1b	1.7918e-25	0.547142	0.74	0.359	6.51267e-21	221	2.06128
krt18a.1	7.53498e-23	0.792546	0.669	0.326	2.73874e-18	221	2.05215
aldob	8.82337e-38	0.814275	0.89	0.444	3.20703e-33	221	2.0045
kdelr2b	7.53879e-39	1.39406	0.764	0.39	2.74012e-34	221	1.95897
glrx	6.29508e-34	0.78581	0.787	0.403	2.28807e-29	221	1.95285
chmp2a	4.15106e-20	0.555687	0.677	0.356	1.50879e-15	221	1.90169
anxa11b	8.9973e-18	0.612523	0.654	0.354	3.27025e-13	221	1.84746
arl1	4.09608e-15	0.571482	0.543	0.298	1.4888e-10	221	1.82215
dap	7.03979e-20	0.530213	0.709	0.394	2.55875e-15	221	1.79949
sri	3.76985e-19	0.520881	0.724	0.407	1.37023e-14	221	1.77887
p4hb	1.66622e-15	0.875999	0.654	0.375	6.05621e-11	221	1.744
cd63	2.01322e-39	1.17759	0.906	0.528	7.31745e-35	221	1.71591
manf	7.61148e-14	0.620773	0.591	0.348	2.76655e-09	221	1.69828
pdia6	1.07255e-15	0.647078	0.638	0.379	3.89841e-11	221	1.68338
tpd52l2b	3.133e-18	0.646121	0.701	0.423	1.13875e-13	221	1.65721
slc39a7	6.79064e-12	0.521239	0.543	0.333	2.46819e-07	221	1.63063
ier2a	4.42449e-19	0.589043	0.858	0.534	1.60817e-14	221	1.60674
jun	2.11248e-13	0.602732	0.803	0.506	7.67825e-09	221	1.58696
tmed7	8.62184e-26	0.586606	0.835	0.531	3.13378e-21	221	1.5725
pim1	5.97799e-14	0.552175	0.717	0.46	2.17282e-09	221	1.5587
hspa5	4.07614e-17	0.818737	0.748	0.481	1.48155e-12	221	1.55509
cst14a.2	1.21482e-17	0.505758	0.882	0.573	4.41552e-13	221	1.53927
calr3b	2.29127e-12	0.721202	0.654	0.428	8.32809e-08	221	1.52804
selenow1	1.06019e-31	0.645018	0.929	0.61	3.85349e-27	221	1.52295
serp1	5.83937e-16	0.726843	0.654	0.438	2.12244e-11	221	1.49315
mcl1a	4.07321e-29	0.810554	0.953	0.652	1.48049e-24	221	1.46166
hsp90b1	1.42212e-11	0.639863	0.622	0.429	5.16898e-07	221	1.44988
XLOC-044191	4.88296e-07	0.589747	0.661	0.463	0.0177481	221	1.42765
krtcap2	2.24991e-22	1.11834	0.724	0.512	8.17777e-18	221	1.41406
ddost	7.64231e-17	0.633508	0.748	0.529	2.77775e-12	221	1.41399
hmgn3	2.24829e-39	0.991681	0.937	0.664	8.17186e-35	221	1.41114
lman2	8.76905e-20	0.676698	0.732	0.519	3.18729e-15	221	1.4104
rab1ab	1.86162e-16	0.514575	0.772	0.548	6.76644e-12	221	1.40876
xbp1	9.2079e-28	1.03108	0.874	0.631	3.3468e-23	221	1.3851
hdlbpa	4.08805e-12	0.538922	0.74	0.552	1.48588e-07	221	1.34058
pdia3	8.38328e-34	1.0118	0.929	0.72	3.04707e-29	221	1.29028
ostc	4.69468e-14	0.678179	0.724	0.568	1.70638e-09	221	1.27465
tmed10	6.17518e-20	0.748819	0.85	0.668	2.24449e-15	221	1.27246
tmed2	5.0522e-21	0.733955	0.882	0.701	1.83632e-16	221	1.2582
ost4	8.74209e-11	0.546531	0.756	0.603	3.17749e-06	221	1.25373
ssr1	1.28291e-07	0.513043	0.685	0.572	0.004663	221	1.19755
rpn1	1.21771e-09	0.546431	0.709	0.593	4.42602e-05	221	1.19562
ssr3	2.52811e-14	0.692507	0.866	0.742	9.18891e-10	221	1.16712
tmem258	2.05578e-11	0.569476	0.843	0.746	7.47213e-07	221	1.13003
sec61b	5.8346e-15	0.566178	0.913	0.815	2.1207e-10	221	1.12025
ssr2	2.52953e-11	0.831952	0.795	0.724	9.19408e-07	221	1.09807
fthl27	6.50393e-24	0.618857	0.984	0.924	2.36398e-19	221	1.06494
ssr4	1.15061e-19	0.817599	0.874	0.821	4.18213e-15	221	1.06456
dad1	6.67638e-12	0.539345	0.874	0.835	2.42666e-07	221	1.04671
actb2	1.28146e-13	-0.552229	0.984	0.994	4.65773e-09	221	0.98994
si:ch73-1a9.3	3.93272e-12	-0.535243	0.969	0.983	1.42943e-07	221	0.985758
ncl	8.97277e-06	-0.501427	0.78	0.792	0.326133	221	0.984848
khdrbs1a	6.68346e-14	-0.58603	0.953	0.968	2.42924e-09	221	0.984504
fabp3	1.40621e-06	-0.541991	0.85	0.873	0.0511116	221	0.973654
si:ch211-222l21.1	3.51963e-11	-0.739364	0.874	0.907	1.27928e-06	221	0.963616
tmsb4x	6.93645e-16	-0.658028	0.929	0.975	2.52119e-11	221	0.952821
cfl1	1.02539e-20	-0.710319	0.898	0.955	3.72698e-16	221	0.940314
marcksb	4.03513e-08	-0.554486	0.701	0.751	0.00146665	221	0.933422
si:ch211-288g17.3	3.23683e-08	-0.503289	0.772	0.837	0.00117649	221	0.922342
npm1a	2.19574e-06	-0.756278	0.63	0.692	0.0798086	221	0.910405
marcksl1a	3.79599e-06	-0.552255	0.606	0.697	0.137973	221	0.86944
id1	1.52176e-06	-0.738911	0.622	0.732	0.0553114	221	0.849727
hmgb3a	2.30986e-12	-0.724459	0.701	0.83	8.39563e-08	221	0.844578
nop58	1.61644e-06	-0.523862	0.496	0.603	0.0587528	221	0.822554
hbbe1.3	0.000887383	-2.48165	0.528	0.642	1	221	0.82243
hmgb1b	1.12668e-17	-0.991151	0.685	0.834	4.09516e-13	221	0.821343
hbae1.1	0.000266666	-2.66939	0.512	0.635	1	221	0.806299
hbae3	0.00130716	-2.48479	0.402	0.513	1	221	0.783626
marcksl1b	1.51463e-20	-1.12069	0.63	0.837	5.50524e-16	221	0.752688
hp1bp3	2.08554e-13	-0.609863	0.606	0.806	7.58033e-09	221	0.751861
jpt1b	5.31695e-09	-0.592315	0.449	0.631	0.000193255	221	0.711569
fam168a	9.26354e-10	-0.583997	0.465	0.659	3.36702e-05	221	0.705615
idh2	5.56837e-17	-0.578693	0.551	0.787	2.02394e-12	221	0.700127
hnrnpa0a	5.24507e-16	-0.800169	0.512	0.737	1.90642e-11	221	0.694708
pfn2l	2.45765e-19	-0.684859	0.559	0.806	8.93282e-15	221	0.693548
hspe1	8.95147e-11	-0.581416	0.465	0.682	3.25359e-06	221	0.681818
sparc	1.23254e-07	-0.878769	0.323	0.527	0.00447992	221	0.612903
pbx4	9.91299e-10	-0.534771	0.362	0.597	3.60307e-05	221	0.606365
fxyd6l	4.41852e-14	-0.58898	0.409	0.701	1.606e-09	221	0.583452
fabp7a	2.47922e-09	-1.40333	0.331	0.573	9.01123e-05	221	0.577661
si:dkey-276j7.1	4.1999e-09	-0.695648	0.276	0.517	0.000152654	221	0.533849
her15.1	1.58666e-13	-1.53465	0.299	0.577	5.76703e-09	221	0.518198
sox11b	8.23542e-12	-1.12686	0.283	0.547	2.99333e-07	221	0.517367
zc4h2	1.38343e-10	-0.721745	0.291	0.563	5.02836e-06	221	0.516874
celf2	9.02686e-11	-0.566647	0.307	0.604	3.28099e-06	221	0.508278
nova2	5.88863e-14	-1.03338	0.26	0.564	2.14034e-09	221	0.460993
vdac3	7.26526e-18	-0.696796	0.299	0.661	2.64071e-13	221	0.452345
tuba1c	4.36388e-20	-1.28187	0.299	0.664	1.58614e-15	221	0.450301
tuba1a	8.9793e-19	-1.14584	0.276	0.655	3.26371e-14	221	0.421374
si:ch211-137a8.4	2.32923e-14	-0.901075	0.213	0.518	8.46604e-10	221	0.411197
mdka	1.99226e-22	-1.5375	0.283	0.691	7.24125e-18	221	0.409551
rac1a	1.45195e-13	-0.523087	0.213	0.525	5.27742e-09	221	0.405714
tmeff1b	9.22684e-16	-0.851646	0.205	0.558	3.35368e-11	221	0.367384
qkia	2.60702e-21	-0.7981	0.228	0.629	9.47575e-17	221	0.36248
foxp4	7.7179e-16	-0.869164	0.197	0.546	2.80522e-11	221	0.360806
si:dkey-56m19.5	4.46797e-17	-0.918825	0.165	0.538	1.62397e-12	221	0.306691
si:ch211-133n4.4	3.89059e-16	-0.707112	0.142	0.505	1.41411e-11	221	0.281188
msna	1.44936e-22	-0.926624	0.134	0.577	5.268e-18	221	0.232236
cd81a	2.70894e-30	-1.14552	0.165	0.718	9.84617e-26	221	0.229805
shhb	0	1.20509	0.704	0.013	0	222	54.1538
pitx1	0	0.689167	0.535	0.012	0	222	44.5833
shha	1.61223e-226	1.15415	0.746	0.035	5.85997e-222	222	21.3143
foxa2	2.8422e-162	0.800033	0.563	0.028	1.03305e-157	222	20.1071
ociad2	5.01164e-292	2.06337	0.944	0.047	1.82158e-287	222	20.0851
inhbaa	1.47615e-140	0.757466	0.507	0.026	5.36536e-136	222	19.5
abi3b	6.4806e-173	0.619608	0.62	0.032	2.3555e-168	222	19.375
vgll4l	3.12128e-167	0.762168	0.62	0.033	1.13449e-162	222	18.7879
pitx2	1.41475e-211	1.7217	0.845	0.049	5.14218e-207	222	17.2449
tp63	1.27132e-222	1.61635	0.958	0.063	4.62086e-218	222	15.2063
klf5l	3.77257e-128	0.84694	0.62	0.044	1.37122e-123	222	14.0909
cldn1	3.00227e-183	1.34001	0.958	0.069	1.09124e-178	222	13.8841
gstm.3	4.48682e-132	1.52543	0.662	0.048	1.63083e-127	222	13.7917
fermt1	2.9239e-136	0.762768	0.732	0.055	1.06275e-131	222	13.3091
ecrg4b	1.0898e-117	0.699985	0.662	0.05	3.96111e-113	222	13.24
ptgs2a	4.05031e-150	1.7686	0.859	0.074	1.47217e-145	222	11.6081
rassf6	7.54708e-87	0.581941	0.563	0.051	2.74314e-82	222	11.0392
fras1	2.80799e-78	0.582175	0.535	0.051	1.02062e-73	222	10.4902
cldni	1.66499e-158	2.51389	1	0.097	6.05172e-154	222	10.3093
fam49ba	7.90312e-94	0.630696	0.676	0.066	2.87255e-89	222	10.2424
sox4b	2.07387e-92	0.877569	0.662	0.065	7.5379e-88	222	10.1846
rac2	5.32585e-120	0.9625	0.873	0.088	1.93579e-115	222	9.92045
zgc:92380	9.90503e-105	0.943229	0.789	0.081	3.60018e-100	222	9.74074
si:ch1073-406l10.2	4.07415e-74	0.755951	0.592	0.062	1.48083e-69	222	9.54839
padi2	8.97561e-84	0.746905	0.662	0.07	3.26237e-79	222	9.45714
aqp3a	6.74278e-87	1.3313	0.746	0.086	2.4508e-82	222	8.67442
lama5	7.0992e-62	0.547334	0.549	0.064	2.58035e-57	222	8.57812
sema3bl	4.38689e-61	0.538891	0.549	0.064	1.5945e-56	222	8.57812
gpa33a	2.17034e-94	1.05034	0.831	0.103	7.88854e-90	222	8.06796
igfbp7	1.22247e-102	1.46601	0.887	0.112	4.44331e-98	222	7.91964
s100v1	2.93462e-82	1.05131	0.789	0.1	1.06665e-77	222	7.89
st14a	1.97314e-62	0.552095	0.62	0.08	7.17177e-58	222	7.75
ca6	1.9632e-57	0.554179	0.606	0.08	7.13565e-53	222	7.575
capgb	5.79272e-81	1.03538	0.775	0.103	2.10548e-76	222	7.52427
cldn7b	9.50474e-84	0.884613	0.845	0.113	3.45469e-79	222	7.47788
oclna	1.03692e-67	0.680145	0.718	0.099	3.76888e-63	222	7.25253
arhgef5	9.13002e-69	0.718139	0.732	0.103	3.31849e-64	222	7.1068
prss35	7.47449e-47	0.606743	0.535	0.077	2.71675e-42	222	6.94805
krt92	2.584e-77	1.48472	0.761	0.11	9.39205e-73	222	6.91818
spint1a	4.61468e-68	0.762616	0.789	0.118	1.6773e-63	222	6.68644
tagln2	4.96177e-89	1.23977	0.958	0.145	1.80346e-84	222	6.6069
egr2a	1.57135e-51	0.681277	0.634	0.098	5.71138e-47	222	6.46939
cd9b	2.99487e-76	0.896814	0.944	0.148	1.08855e-71	222	6.37838
si:dkey-262k9.2	1.8152e-41	0.508443	0.521	0.082	6.5977e-37	222	6.35366
pdgfaa	3.23871e-60	0.819666	0.732	0.116	1.17717e-55	222	6.31034
rpz5	6.58328e-43	0.74243	0.535	0.085	2.39282e-38	222	6.29412
egfl6	4.17807e-46	1.06299	0.563	0.092	1.5186e-41	222	6.11957
cdh1	1.15469e-53	0.633172	0.718	0.119	4.19695e-49	222	6.03361
cldnb	2.43556e-62	1.02192	0.859	0.148	8.85255e-58	222	5.80405
dnase1l4.1	8.02371e-60	0.858164	0.817	0.141	2.91638e-55	222	5.79433
myh9a	3.26588e-45	0.608032	0.662	0.118	1.18705e-40	222	5.61017
nfkbiaa	7.69878e-35	0.578245	0.535	0.096	2.79828e-30	222	5.57292
fgfbp1b	1.20765e-49	1.47038	0.648	0.117	4.38944e-45	222	5.53846
arhgdig	1.90701e-64	1.05676	0.93	0.175	6.9314e-60	222	5.31429
zgc:158343	1.15505e-77	1.32449	0.972	0.184	4.19824e-73	222	5.28261
nr4a1	2.64943e-59	1.15595	0.817	0.156	9.62988e-55	222	5.23718
tcima	4.25536e-36	0.743068	0.592	0.114	1.5467e-31	222	5.19298
f11r.1	2.84173e-46	0.650178	0.746	0.144	1.03288e-41	222	5.18056
pycard	1.40218e-42	0.645282	0.775	0.158	5.09651e-38	222	4.90506
epcam	2.28195e-72	1.72611	1	0.207	8.2942e-68	222	4.83092
apoeb	1.5728e-29	1.8486	0.507	0.109	5.71664e-25	222	4.65138
col4a5	6.81691e-33	0.511198	0.62	0.136	2.47774e-28	222	4.55882
lmo4b	2.41082e-35	0.664241	0.648	0.144	8.7626e-31	222	4.5
cfl1l	1.99406e-69	1.83002	1	0.224	7.24781e-65	222	4.46429
hbegfa	1.70874e-31	0.696227	0.62	0.14	6.21076e-27	222	4.42857
col4a6	1.08973e-38	0.578975	0.746	0.172	3.96085e-34	222	4.33721
fosl1a	4.90696e-44	0.828392	0.789	0.182	1.78353e-39	222	4.33516
bcam	5.27956e-54	1.20128	0.859	0.201	1.91896e-49	222	4.27363
arid3c	6.87604e-31	0.513294	0.62	0.148	2.49924e-26	222	4.18919
cebpb	2.80777e-47	1.21684	0.901	0.217	1.02054e-42	222	4.15207
sox6	1.68088e-34	0.687952	0.676	0.163	6.1095e-30	222	4.14724
s100v2	3.76191e-30	0.569149	0.69	0.168	1.36734e-25	222	4.10714
lgals3b	1.47983e-58	1.2043	0.93	0.228	5.37873e-54	222	4.07895
postnb	8.01172e-38	0.857237	0.831	0.206	2.91202e-33	222	4.03398
anxa2a	1.40552e-20	0.55678	0.521	0.13	5.10865e-16	222	4.00769
si:ch73-335l21.4	8.43115e-38	1.27695	0.732	0.183	3.06447e-33	222	4
mmp2	6.15654e-25	0.540476	0.634	0.172	2.23772e-20	222	3.68605
junbb	2.38131e-21	0.628635	0.563	0.159	8.65535e-17	222	3.54088
pak2a	1.36305e-38	0.821586	0.803	0.228	4.95426e-34	222	3.52193
atf3	3.02024e-43	1.65094	0.803	0.233	1.09777e-38	222	3.44635
cyyr1	1.09565e-25	0.523087	0.718	0.217	3.98238e-21	222	3.30876
jupa	4.81281e-31	0.604916	0.831	0.253	1.74931e-26	222	3.28458
ackr3b	5.68532e-19	0.573621	0.563	0.172	2.06644e-14	222	3.27326
rarga	7.5241e-34	0.774987	0.845	0.261	2.73479e-29	222	3.23755
s100a10b	3.08008e-29	0.660266	0.817	0.256	1.11952e-24	222	3.19141
gadd45ba	1.79542e-23	0.748112	0.662	0.208	6.5258e-19	222	3.18269
cebpd	3.09357e-25	0.637868	0.831	0.273	1.12442e-20	222	3.04396
socs3a	1.54446e-20	0.595078	0.704	0.234	5.61365e-16	222	3.00855
arpc5b	3.1838e-27	0.674459	0.775	0.258	1.15721e-22	222	3.00388
fosb	5.15831e-16	0.662612	0.577	0.193	1.87489e-11	222	2.98964
capns1a	9.43262e-40	1.04468	0.958	0.323	3.42847e-35	222	2.96594
phlda2	1.07063e-14	0.718829	0.521	0.179	3.8914e-10	222	2.91061
krt18a.1	1.4136e-42	1.45642	0.944	0.326	5.13803e-38	222	2.89571
vaspb	2.57741e-24	0.563873	0.775	0.268	9.36812e-20	222	2.89179
tmsb1	6.03383e-47	1.55394	0.986	0.345	2.19312e-42	222	2.85797
cd151l	3.75866e-32	0.895862	0.859	0.311	1.36616e-27	222	2.76206
abracl	2.95629e-26	0.616271	0.873	0.322	1.07452e-21	222	2.71118
alcamb	1.7373e-25	0.751297	0.831	0.312	6.31458e-21	222	2.66346
egr1	1.25999e-22	0.70428	0.803	0.302	4.57967e-18	222	2.65894
ier2b	2.53335e-27	0.765266	0.93	0.352	9.20796e-23	222	2.64205
icn	8.1592e-38	1.2804	0.944	0.366	2.96562e-33	222	2.57923
cotl1	5.24284e-28	0.900851	0.915	0.357	1.90562e-23	222	2.56303
metrnla	9.65577e-13	0.58755	0.563	0.222	3.50958e-08	222	2.53604
anxa11b	1.83599e-23	0.660418	0.873	0.354	6.67328e-19	222	2.4661
her9	4.3408e-22	0.951477	0.789	0.321	1.57775e-17	222	2.45794
ier5l	1.55497e-18	0.541841	0.775	0.316	5.65184e-14	222	2.45253
krt8	1.68683e-21	0.591758	0.958	0.417	6.1311e-17	222	2.29736
plscr3b	1.15543e-18	0.612897	0.803	0.357	4.19963e-14	222	2.2493
pfn1	7.49724e-46	1.5626	1	0.446	2.72502e-41	222	2.24215
ccnd2a	4.57022e-12	0.564123	0.577	0.262	1.66114e-07	222	2.20229
zgc:162730	1.98113e-15	0.741753	0.803	0.374	7.20081e-11	222	2.14706
XLOC-044191	1.50581e-29	1.13069	0.972	0.463	5.47316e-25	222	2.09935
hbbe1.1	5.0343e-09	-1.62247	0.662	0.32	0.000182982	222	2.06875
hbae1.3	5.99463e-06	-1.41141	0.563	0.275	0.217887	222	2.04727
irf2bp2a	7.12528e-17	0.559493	0.845	0.423	2.58983e-12	222	1.99764
jun	7.25823e-35	1.20276	1	0.506	2.63815e-30	222	1.97628
junba	2.48664e-29	1.01098	0.986	0.513	9.0382e-25	222	1.92203
cap1	1.16005e-11	0.545004	0.789	0.416	4.21644e-07	222	1.89663
hbae3	1.44639e-13	-1.78372	0.944	0.512	5.25718e-09	222	1.84375
flot1b	3.58427e-29	0.939771	0.93	0.509	1.30277e-24	222	1.82711
ier2a	3.44531e-23	0.815511	0.972	0.534	1.25227e-18	222	1.82022
hbbe1.2	2.15482e-07	-1.79578	0.831	0.463	0.00783211	222	1.79482
cst14a.2	5.20292e-17	0.554199	0.958	0.573	1.8911e-12	222	1.6719
ywhaz	7.59226e-23	0.679922	0.944	0.566	2.75956e-18	222	1.66784
sdc4	1.4155e-19	0.672307	0.986	0.647	5.14492e-15	222	1.52396
hbbe1.3	7.67479e-10	-1.82546	0.944	0.641	2.78955e-05	222	1.4727
hbae1.1	6.70551e-10	-2.03977	0.93	0.634	2.43725e-05	222	1.46688
arpc2	6.22587e-17	0.539305	0.944	0.658	2.26292e-12	222	1.43465
dap1b	6.78205e-10	0.550035	0.901	0.631	2.46507e-05	222	1.42789
btg2	1.38458e-29	1.07353	1	0.701	5.03254e-25	222	1.42653
fosab	1.53942e-34	1.28079	1	0.73	5.59535e-30	222	1.36986
tuba8l	4.8372e-09	0.582751	0.873	0.658	0.000175818	222	1.32675
cyt1	0.00266592	-1.5126	0.859	0.679	1	222	1.2651
zgc:153867	1.03247e-15	0.578171	0.958	0.817	3.75271e-11	222	1.17258
ptmaa	2.05502e-23	0.791212	1	0.923	7.46937e-19	222	1.08342
fthl27	2.82025e-20	0.70256	1	0.924	1.02508e-15	222	1.08225
actb1	1.01132e-26	0.841208	1	0.943	3.67585e-22	222	1.06045
marcksb	3.81171e-07	-0.785498	0.789	0.751	0.0138544	222	1.0506
hnrnpa0a	0.00102992	-0.52855	0.761	0.737	1	222	1.03256
tmsb4x	4.93033e-34	1.18178	1	0.975	1.79203e-29	222	1.02564
NC-002333.4	5.95923e-06	-0.765667	1	0.984	0.2166	222	1.01626
marcksl1b	2.14282e-11	-1.25967	0.831	0.837	7.78851e-07	222	0.992832
mdka	0.0038096	-0.852683	0.676	0.69	1	222	0.97971
cfl1	7.18767e-19	-1.01613	0.93	0.955	2.6125e-14	222	0.973822
pfn2l	1.27873e-06	-0.511866	0.775	0.805	0.046478	222	0.962733
tmeff1b	0.00274417	-0.680009	0.521	0.558	1	222	0.933692
chd4a	0.000749586	-0.577353	0.563	0.609	1	222	0.924466
fabp7a	0.00283786	-1.65646	0.521	0.573	1	222	0.90925
si:dkey-276j7.1	0.00790247	-0.634585	0.465	0.517	1	222	0.89942
marcksl1a	9.76989e-07	-0.769403	0.606	0.696	0.0355106	222	0.87069
tuba1c	9.89649e-06	-1.09996	0.563	0.663	0.359708	222	0.84917
calm1a	0.00476374	-0.563072	0.465	0.549	1	222	0.846995
her15.1	5.06837e-05	-1.3586	0.451	0.577	1	222	0.781629
tuba1a	2.65584e-09	-1.33094	0.465	0.654	9.65319e-05	222	0.711009
cd81a	5.93315e-11	-0.994954	0.493	0.717	2.15652e-06	222	0.687587
si:ch211-137a8.4	7.48612e-07	-0.88952	0.324	0.518	0.0272098	222	0.625483
si:ch211-133n4.4	1.41764e-06	-0.629492	0.282	0.504	0.0515271	222	0.559524
msna	4.17206e-10	-0.852843	0.282	0.576	1.51642e-05	222	0.489583
nova2	8.08875e-10	-1.21092	0.254	0.564	2.94002e-05	222	0.450355
si:dkey-56m19.5	1.01718e-11	-1.10475	0.155	0.538	3.69713e-07	222	0.288104
frem2a	0	0.877009	0.64	0.024	0	223	26.6667
tbx1	0	0.633569	0.503	0.026	0	223	19.3462
vgll4l	0	0.69698	0.564	0.03	0	223	18.8
npnt	0	0.637754	0.522	0.033	0	223	15.8182
fermt1	0	0.985436	0.803	0.051	0	223	15.7451
fgfrl1b	0	0.540225	0.516	0.034	0	223	15.1765
isl2a	0	0.511484	0.506	0.04	0	223	12.65
pdgfab	0	0.770768	0.573	0.047	0	223	12.1915
tp63	0	0.923604	0.694	0.06	0	223	11.5667
cldn1	0	1.08486	0.752	0.066	0	223	11.3939
zgc:92380	0	0.805581	0.783	0.077	0	223	10.1688
col14a1a	3.43879e-267	0.5303	0.516	0.055	1.2499e-262	223	9.38182
egfl6	0	1.35399	0.787	0.088	0	223	8.94318
cxcl12b	0	2.02421	0.803	0.091	0	223	8.82418
si:ch211-264f5.6	0	0.747963	0.707	0.081	0	223	8.7284
padi2	4.79454e-233	0.635987	0.541	0.068	1.74267e-228	223	7.95588
si:ch211-152c2.3	1.91459e-255	0.792346	0.589	0.075	6.95898e-251	223	7.85333
lamb1a	3.99078e-307	0.635474	0.72	0.093	1.45053e-302	223	7.74194
cldn7b	2.35909e-285	0.638717	0.777	0.11	8.57458e-281	223	7.06364
fgfbp1b	0	1.39859	0.774	0.114	0	223	6.78947
pcdh7b	1.31467e-287	0.920423	0.732	0.108	4.77843e-283	223	6.77778
gpa33a	6.21878e-237	0.708105	0.672	0.1	2.26034e-232	223	6.72
cldni	2.50789e-216	1.03789	0.627	0.095	9.11544e-212	223	6.6
cd9b	0	0.907903	0.936	0.144	0	223	6.5
fzd8a	2.87612e-195	0.535623	0.599	0.094	1.04538e-190	223	6.37234
spint1a	2.10107e-229	0.555413	0.729	0.115	7.63675e-225	223	6.33913
six1b	2.32342e-194	0.717496	0.592	0.096	8.44494e-190	223	6.16667
cdh1	2.84916e-215	0.632674	0.694	0.116	1.03559e-210	223	5.98276
pdgfaa	2.89299e-207	0.805218	0.659	0.113	1.05151e-202	223	5.83186
dnase1l4.1	1.81681e-221	0.938612	0.758	0.138	6.60355e-217	223	5.49275
f11r.1	5.2316e-197	0.55527	0.761	0.141	1.90153e-192	223	5.39716
krt92	2.80728e-131	0.668319	0.529	0.108	1.02036e-126	223	4.89815
epcam	3.67655e-261	1.27245	0.99	0.203	1.33632e-256	223	4.87685
bcam	4.12798e-265	1.08536	0.933	0.197	1.5004e-260	223	4.73604
eya1	8.57829e-117	0.551293	0.535	0.116	3.11795e-112	223	4.61207
si:dkey-261h17.1	1.45128e-218	0.961622	0.911	0.201	5.27495e-214	223	4.53234
zgc:158343	6.09619e-188	0.861421	0.809	0.181	2.21578e-183	223	4.46961
tgfb3	1.18719e-110	0.647479	0.538	0.123	4.31507e-106	223	4.37398
nanos1	1.38349e-172	1.05041	0.764	0.181	5.02856e-168	223	4.22099
cfl1l	1.8633e-214	1.38903	0.914	0.221	6.77254e-210	223	4.13575
ackr3b	2.85845e-116	0.627572	0.659	0.169	1.03896e-111	223	3.89941
alcama	5.30869e-137	0.743767	0.745	0.194	1.92955e-132	223	3.84021
hbegfa	3.67379e-84	0.532701	0.522	0.138	1.33531e-79	223	3.78261
lsp1	3.7011e-87	0.59963	0.545	0.146	1.34524e-82	223	3.73288
pak2a	2.91339e-135	0.784752	0.764	0.226	1.05893e-130	223	3.38053
efnb2a	1.39022e-90	0.597505	0.621	0.184	5.05304e-86	223	3.375
rarga	1.32693e-148	0.827959	0.857	0.258	4.82298e-144	223	3.32171
lgals3b	2.93655e-88	0.550149	0.707	0.226	1.06735e-83	223	3.12832
atf3	2.03076e-106	1.08526	0.704	0.23	7.38119e-102	223	3.06087
krt18a.1	3.14133e-212	2.10399	0.975	0.322	1.14178e-207	223	3.02795
abracl	1.12825e-106	0.580214	0.895	0.319	4.10084e-102	223	2.80564
cd151l	2.88582e-81	0.564962	0.787	0.309	1.04891e-76	223	2.54693
her9	7.11542e-75	0.686425	0.764	0.319	2.58624e-70	223	2.39498
krt8	4.14623e-155	1.59476	0.984	0.414	1.50703e-150	223	2.37681
pfn1	9.86908e-96	0.570954	0.892	0.444	3.58711e-91	223	2.00901
XLOC-044191	1.20318e-60	0.637328	0.892	0.461	4.37319e-56	223	1.93492
flot1b	4.10137e-60	0.535405	0.908	0.507	1.49072e-55	223	1.79093
hbbe3	1.21452e-10	-1.97894	0.58	0.333	4.41441e-06	223	1.74174
gstp1	0.00998496	-0.515855	0.659	0.461	1	223	1.4295
icn	5.47198e-05	-1.07196	0.519	0.366	1	223	1.41803
fosab	1.56529e-68	0.677185	0.987	0.729	5.68935e-64	223	1.35391
ccng1	1.03844e-53	0.542288	0.981	0.751	3.77441e-49	223	1.30626
cyt1l	0.00183058	-1.85046	0.78	0.604	1	223	1.29139
aldoaa	8.60073e-53	0.522466	0.981	0.772	3.12611e-48	223	1.27073
krt4	3.00137e-13	-1.45038	0.959	0.822	1.09091e-08	223	1.16667
hmgb1b	1.2475e-06	-0.510583	0.968	0.832	0.045343	223	1.16346
tmeff1b	0.00107844	-0.56909	0.646	0.557	1	223	1.15978
marcksl1b	7.86681e-11	-0.528089	0.936	0.836	2.85935e-06	223	1.11962
cd81a	8.50573e-13	-0.669937	0.79	0.716	3.09158e-08	223	1.10335
fthl27	4.3415e-125	0.888289	1	0.923	1.578e-120	223	1.08342
eef1da	6.95795e-11	-0.622562	0.783	0.728	2.52901e-06	223	1.07555
hbbe1.3	0.000856859	-2.54785	0.688	0.641	1	223	1.07332
chac1	0.000121417	-0.585982	0.541	0.522	1	223	1.0364
tmsb4x	4.61244e-66	0.53022	1	0.975	1.67649e-61	223	1.02564
hmgn2	1.71622e-09	-0.683801	0.994	0.978	6.23795e-05	223	1.01636
NC-002333.4	4.12722e-50	0.621639	1	0.984	1.50012e-45	223	1.01626
gabarapb	9.86448e-15	-0.500174	0.847	0.835	3.58544e-10	223	1.01437
mt-atp6	3.68965e-34	-0.584576	1	0.991	1.34108e-29	223	1.00908
cfl1	1.32343e-73	-0.980238	0.949	0.955	4.81026e-69	223	0.993717
atp5mc1	3.62905e-19	-0.504824	0.771	0.797	1.31905e-14	223	0.967378
celf2	1.10819e-09	-0.583822	0.58	0.603	4.02795e-05	223	0.961857
fabp3	1.68422e-25	-0.730422	0.831	0.873	6.12163e-21	223	0.95189
mdh1aa	4.87844e-11	-0.519245	0.58	0.625	1.77317e-06	223	0.928
actc1b	5.00889e-18	-2.10677	0.659	0.726	1.82058e-13	223	0.907713
si:ch211-137a8.4	3.65998e-11	-0.64438	0.462	0.518	1.33029e-06	223	0.891892
h1f0	1.07249e-05	-0.507931	0.468	0.525	0.389818	223	0.891429
histh1l	2.0993e-11	-0.702068	0.503	0.61	7.63032e-07	223	0.82459
si:dkey-276j7.1	4.68484e-14	-0.720442	0.408	0.517	1.7028e-09	223	0.789168
tuba1c	1.88886e-33	-1.31624	0.506	0.664	6.86542e-29	223	0.762048
msna	1.0634e-26	-0.70533	0.369	0.577	3.86513e-22	223	0.639515
fabp7a	7.74289e-30	-2.07233	0.322	0.574	2.81431e-25	223	0.560976
tuba1a	6.92423e-49	-1.47094	0.347	0.656	2.51675e-44	223	0.528963
si:dkey-56m19.5	6.31384e-32	-0.969242	0.274	0.539	2.29489e-27	223	0.508349
pvalb1	5.31623e-28	-1.89292	0.236	0.505	1.93229e-23	223	0.467327
pvalb2	3.11327e-30	-2.09347	0.217	0.503	1.13158e-25	223	0.431412
nova2	1.18548e-39	-1.23005	0.239	0.566	4.30887e-35	223	0.422261
vgll4l	0	0.644266	0.598	0.031	0	224	19.2903
fermt1	0	0.817893	0.746	0.053	0	224	14.0755
kera	2.57058e-289	0.625744	0.545	0.039	9.34329e-285	224	13.9744
padi2	0	1.24095	0.852	0.067	0	224	12.7164
col14a1a	0	0.734222	0.675	0.055	0	224	12.2727
zgc:171775	1.18268e-247	0.525439	0.531	0.044	4.2987e-243	224	12.0682
cldn1	0	1.27455	0.804	0.067	0	224	12
ecrg4b	4.32825e-199	0.51081	0.517	0.049	1.57319e-194	224	10.551
tp63	2.75368e-258	0.985684	0.641	0.062	1.00088e-253	224	10.3387
zgc:92380	1.52127e-264	0.765187	0.746	0.079	5.52935e-260	224	9.44304
cldni	0	1.57694	0.866	0.096	0	224	9.02083
tfap2c	1.3935e-229	0.829966	0.679	0.079	5.06495e-225	224	8.59494
XLOC-000322	1.46698e-173	0.729132	0.55	0.066	5.33204e-169	224	8.33333
gsnb	8.88164e-182	0.607143	0.689	0.092	3.22821e-177	224	7.48913
si:ch211-264f5.6	4.46718e-167	0.546597	0.617	0.083	1.62369e-162	224	7.43373
gpa33a	4.92241e-198	0.756359	0.742	0.101	1.78915e-193	224	7.34653
col28a2a	4.30981e-178	0.816945	0.67	0.093	1.56649e-173	224	7.2043
arhgef5	5.93712e-180	0.625642	0.708	0.102	2.15796e-175	224	6.94118
cdh1	1.5898e-199	0.714375	0.799	0.117	5.77846e-195	224	6.82906
spaca4l	1.82743e-124	0.705925	0.541	0.081	6.64217e-120	224	6.67901
myh9a	3.49846e-185	0.754397	0.761	0.116	1.27159e-180	224	6.56034
six1b	2.88159e-154	0.769693	0.636	0.097	1.04737e-149	224	6.5567
dlx3b	5.71334e-134	0.82996	0.593	0.094	2.07663e-129	224	6.30851
dnase1l4.1	6.03486e-215	1.14751	0.871	0.139	2.19349e-210	224	6.26619
znf385a	3.63758e-141	0.551469	0.636	0.102	1.32215e-136	224	6.23529
fgfbp1b	1.63032e-172	1.01977	0.718	0.116	5.92573e-168	224	6.18966
sult2st1	7.8175e-163	0.788984	0.713	0.116	2.84143e-158	224	6.14655
spint1a	6.66032e-141	0.567301	0.699	0.117	2.42083e-136	224	5.97436
cd9b	9.49732e-157	0.564963	0.847	0.146	3.45199e-152	224	5.80137
hey1	1.55981e-117	0.59271	0.627	0.113	5.66945e-113	224	5.54867
f11r.1	7.1686e-146	0.632972	0.785	0.142	2.60557e-141	224	5.52817
tnn	2.50897e-107	0.797389	0.579	0.106	9.11937e-103	224	5.46226
eya1	2.27977e-100	0.68918	0.589	0.117	8.28628e-96	224	5.03419
cldnb	4.59768e-111	0.567174	0.727	0.146	1.67112e-106	224	4.97945
epcam	2.09247e-181	1.326	1	0.205	7.60549e-177	224	4.87805
XLOC-042222	2.50497e-112	0.821376	0.67	0.139	9.10481e-108	224	4.82014
tfap2a	2.5204e-128	0.749319	0.751	0.156	9.16089e-124	224	4.8141
zgc:158343	4.08453e-170	1.21899	0.876	0.182	1.4846e-165	224	4.81319
col18a1a	4.50974e-141	0.78334	0.799	0.167	1.63916e-136	224	4.78443
dcn	1.08714e-123	0.687319	0.789	0.165	3.95141e-119	224	4.78182
arhgdig	8.10608e-116	0.71211	0.794	0.173	2.94632e-111	224	4.5896
col1a1b	8.30009e-129	0.579443	0.88	0.197	3.01683e-124	224	4.46701
postnb	6.68512e-151	1.10836	0.904	0.204	2.42984e-146	224	4.43137
cfl1l	1.08851e-176	1.53521	0.976	0.222	3.95641e-172	224	4.3964
bcam	2.07102e-139	0.994743	0.856	0.199	7.52754e-135	224	4.30151
cavin2b	7.26546e-87	0.518338	0.699	0.171	2.64078e-82	224	4.08772
cdon	2.57877e-86	0.62836	0.694	0.18	9.37305e-82	224	3.85556
phlda2	2.71217e-77	0.783492	0.67	0.178	9.85793e-73	224	3.76404
col1a2	1.02288e-119	0.576457	0.967	0.261	3.71787e-115	224	3.70498
lgals3b	1.10556e-103	0.830317	0.818	0.227	4.01838e-99	224	3.60352
fosl1a	6.09004e-68	0.519617	0.651	0.181	2.21355e-63	224	3.59669
pak2a	3.085e-96	0.808221	0.761	0.227	1.1213e-91	224	3.35242
nanos1	1.73556e-46	0.511025	0.574	0.183	6.30825e-42	224	3.13661
si:dkey-16p21.8	2.4427e-103	0.99913	0.9	0.295	8.87849e-99	224	3.05085
atf3	2.85272e-53	0.703412	0.66	0.232	1.03688e-48	224	2.84483
abracl	2.24038e-73	0.632764	0.871	0.321	8.14311e-69	224	2.7134
cd151l	2.76691e-64	0.530938	0.837	0.31	1.00569e-59	224	2.7
her6	7.78553e-91	1.03313	0.923	0.347	2.82981e-86	224	2.65994
tmsb1	5.47224e-79	0.801526	0.876	0.344	1.98899e-74	224	2.54651
pleca	2.44245e-51	0.6746	0.732	0.289	8.87759e-47	224	2.53287
ier5l	4.17464e-52	0.538533	0.785	0.315	1.51735e-47	224	2.49206
dag1	2.57868e-57	0.635683	0.818	0.34	9.37272e-53	224	2.40588
krt8	3.42387e-88	1.0573	0.976	0.416	1.24447e-83	224	2.34615
her9	2.34545e-39	0.723206	0.703	0.321	8.52502e-35	224	2.19003
pfn1	8.9532e-111	1.36714	0.967	0.445	3.25422e-106	224	2.17303
pmp22a	1.59487e-14	-0.598451	0.722	0.343	5.79686e-10	224	2.10496
zfp36l1a	1.50331e-50	0.636395	0.852	0.419	5.46409e-46	224	2.03341
krt5	4.05223e-13	-0.943889	0.617	0.315	1.47286e-08	224	1.95873
XLOC-044191	3.70511e-42	0.553273	0.871	0.462	1.3467e-37	224	1.88528
junba	2.38032e-55	0.75135	0.928	0.511	8.65173e-51	224	1.81605
ier2a	3.72991e-41	0.512226	0.933	0.533	1.35571e-36	224	1.75047
ywhaz	5.08096e-67	0.712834	0.981	0.565	1.84678e-62	224	1.73628
hbbe3	5.22723e-05	-1.98207	0.522	0.334	1	224	1.56287
fosab	1.12501e-37	0.519196	0.986	0.729	4.08908e-33	224	1.35254
hmgb1b	9.45245e-05	-0.508357	0.962	0.833	1	224	1.15486
hnrnpa0a	9.25396e-07	-0.502339	0.794	0.736	0.0336354	224	1.0788
fthl27	4.9271e-51	0.597258	0.995	0.924	1.79085e-46	224	1.07684
fabp3	2.35494e-15	-0.72456	0.938	0.873	8.5595e-11	224	1.07446
mdka	0.000803653	-0.657455	0.737	0.689	1	224	1.06967
cfl1	7.86328e-41	-0.844616	0.981	0.955	2.85807e-36	224	1.02723
tmsb4x	1.78317e-59	0.908869	1	0.975	6.48129e-55	224	1.02564
hmgn2	1.14501e-07	-0.658984	1	0.978	0.00416177	224	1.02249
NC-002333.4	8.24007e-38	0.580067	1	0.984	2.99502e-33	224	1.01626
hbbe1.3	2.1312e-05	-2.63854	0.651	0.642	0.774626	224	1.01402
hbae3	0.000407795	-2.60784	0.512	0.513	1	224	0.998051
gabarapb	5.54904e-18	-0.622133	0.828	0.835	2.01691e-13	224	0.991617
histh1l	0.00489383	-0.50943	0.589	0.609	1	224	0.967159
actc1b	1.44691e-11	-2.06242	0.675	0.726	5.25909e-07	224	0.929752
cd81a	6.5883e-18	-0.833437	0.656	0.717	2.39465e-13	224	0.914923
gapdhs	3.14326e-07	-0.580778	0.541	0.628	0.0114248	224	0.861465
si:dkey-276j7.1	9.80303e-09	-0.702417	0.435	0.517	0.000356311	224	0.841393
h1f0	1.75774e-05	-0.616976	0.44	0.525	0.638885	224	0.838095
tuba1c	2.57932e-22	-1.31003	0.507	0.663	9.37506e-18	224	0.764706
msna	2.97247e-14	-0.628316	0.435	0.576	1.0804e-09	224	0.755208
si:ch211-137a8.4	7.72893e-12	-0.678602	0.364	0.518	2.80923e-07	224	0.702703
tuba1a	5.93482e-27	-1.28281	0.392	0.655	2.15713e-22	224	0.598473
fabp7a	7.60412e-19	-1.8412	0.33	0.574	2.76387e-14	224	0.574913
si:dkey-56m19.5	5.6127e-19	-0.89741	0.292	0.538	2.04005e-14	224	0.542751
nova2	4.58233e-22	-1.06555	0.282	0.565	1.66554e-17	224	0.499115
pvalb2	9.92814e-21	-2.09502	0.22	0.502	3.60858e-16	224	0.438247
pvalb1	1.67783e-21	-1.94506	0.215	0.505	6.09841e-17	224	0.425743
flt1	0	1.20797	0.677	0.002	0	225	338.5
LOC101882826	0	1.06705	0.681	0.004	0	225	170.25
pecam1	0	1.47412	0.813	0.005	0	225	162.6
si:ch73-334d15.2	0	1.12345	0.681	0.005	0	225	136.2
scarf1	0	0.886359	0.606	0.005	0	225	121.2
kdr	0	1.36418	0.809	0.007	0	225	115.571
rasip1	0	1.00258	0.649	0.006	0	225	108.167
LOC101882770	0	1.01861	0.645	0.006	0	225	107.5
tie1	0	1.22237	0.741	0.007	0	225	105.857
myct1a	0	1.30189	0.721	0.007	0	225	103
ushbp1	0	0.679063	0.506	0.005	0	225	101.2
clec14a	0	2.04442	0.884	0.009	0	225	98.2222
ecscr	0	1.38719	0.721	0.008	0	225	90.125
si:dkey-126g1.9	0	1.20153	0.574	0.007	0	225	82
cdh5	0	2.16885	0.944	0.012	0	225	78.6667
arhgef9b	0	0.924676	0.602	0.008	0	225	75.25
si:ch211-145b13.6	0	1.96578	0.896	0.012	0	225	74.6667
erg	0	1.09194	0.669	0.009	0	225	74.3333
gpr182	0	1.19473	0.59	0.008	0	225	73.75
she	0	1.62295	0.869	0.012	0	225	72.4167
adgrl4	0	0.770491	0.502	0.007	0	225	71.7143
esama	0	0.976617	0.649	0.01	0	225	64.9
si:dkeyp-97a10.2	0	1.32739	0.773	0.012	0	225	64.4167
kdrl	0	1.93456	0.888	0.015	0	225	59.2
cd81b	0	1.49765	0.506	0.009	0	225	56.2222
cyr61l2	0	0.945187	0.562	0.01	0	225	56.2
plvapb	0	2.65664	0.781	0.015	0	225	52.0667
fli1b	0	0.90681	0.61	0.012	0	225	50.8333
aqp8a.1	0	2.92469	0.506	0.01	0	225	50.6
fgd5a	0	0.872996	0.566	0.012	0	225	47.1667
etv2	0	1.36279	0.745	0.018	0	225	41.3889
ptprb	0	1.16778	0.614	0.016	0	225	38.375
slc9a3r1b	0	1.33538	0.757	0.022	0	225	34.4091
hlx1	0	1.51721	0.661	0.02	0	225	33.05
mcamb	0	1.65277	0.737	0.023	0	225	32.0435
tmem88a	0	1.70948	0.733	0.023	0	225	31.8696
limch1b	0	1.0982	0.629	0.02	0	225	31.45
fam198b	0	0.805062	0.526	0.017	0	225	30.9412
egfl7	0	1.22254	0.733	0.024	0	225	30.5417
yrk	0	1.4396	0.841	0.029	0	225	29
plekhg5a	0	0.847405	0.578	0.02	0	225	28.9
abcg2a	0	1.14104	0.574	0.02	0	225	28.7
sox7	0	1.54432	0.773	0.027	0	225	28.6296
afap1l1b	0	0.950839	0.574	0.021	0	225	27.3333
mmrn2a	0	1.01448	0.614	0.023	0	225	26.6957
plk2a	0	0.965073	0.598	0.023	0	225	26
srgn	0	1.93938	0.857	0.036	0	225	23.8056
plk2b	0	1.76934	0.845	0.037	0	225	22.8378
dll4	0	1.49687	0.801	0.036	0	225	22.25
sox18	0	1.71954	0.912	0.041	0	225	22.2439
rgs5b	0	1.7405	0.514	0.025	0	225	20.56
si:ch211-248e11.2	0	1.34902	0.745	0.037	0	225	20.1351
ehd4	0	1.99398	0.618	0.031	0	225	19.9355
cldn5b	0	2.63265	0.876	0.048	0	225	18.25
ponzr1	0	2.19197	0.869	0.048	0	225	18.1042
s1pr5a	0	0.867333	0.502	0.028	0	225	17.9286
calcrla	0	1.05708	0.649	0.037	0	225	17.5405
si:dkey-19b23.8	0	0.918475	0.538	0.031	0	225	17.3548
acvrl1	0	1.27035	0.554	0.033	0	225	16.7879
myl9a	0	1.14977	0.649	0.041	0	225	15.8293
jam2a	0	1.94187	0.896	0.057	0	225	15.7193
kank3	0	0.675634	0.518	0.034	0	225	15.2353
clic2	0	1.3857	0.566	0.039	0	225	14.5128
arhgap31	0	0.8941	0.637	0.044	0	225	14.4773
fli1a	0	1.43425	0.861	0.06	0	225	14.35
rbpms2b	0	1.05142	0.614	0.043	0	225	14.2791
cavin1b	0	1.43841	0.637	0.045	0	225	14.1556
rbpms2a	0	0.652356	0.546	0.039	0	225	14
ldb2a	0	1.26534	0.809	0.06	0	225	13.4833
ccdc80	0	0.830199	0.506	0.038	0	225	13.3158
aqp1a.1	0	3.27209	0.801	0.061	0	225	13.1311
lmo2	0	1.12167	0.749	0.059	0	225	12.6949
spns2	0	1.07753	0.586	0.047	0	225	12.4681
tmem204	7.42318e-279	0.799509	0.522	0.045	2.6981e-274	225	11.6
ehd2b	6.22697e-277	1.04463	0.518	0.046	2.26332e-272	225	11.2609
ednraa	0	1.29983	0.701	0.065	0	225	10.7846
dlc	5.34298e-265	0.795327	0.554	0.054	1.94201e-260	225	10.2593
klf2a	0	1.75014	0.633	0.063	0	225	10.0476
ramp2	0	1.50167	0.817	0.083	0	225	9.84337
dusp5	0	1.73235	0.845	0.086	0	225	9.82558
col4a1	0	1.4891	0.809	0.085	0	225	9.51765
podxl	0	1.88218	0.908	0.097	0	225	9.36082
fam43a	2.54374e-224	0.734982	0.526	0.057	9.24573e-220	225	9.22807
oaz2a	1.28187e-305	1.46837	0.689	0.078	4.65922e-301	225	8.83333
igfbp7	0	2.65929	0.944	0.109	0	225	8.66055
mef2cb	6.25726e-227	0.71865	0.578	0.067	2.27433e-222	225	8.62687
cpn1	0	1.63451	0.873	0.102	0	225	8.55882
tmem108	0	1.1634	0.777	0.091	0	225	8.53846
rab8b	3.27315e-248	0.837527	0.614	0.072	1.18969e-243	225	8.52778
gja1b	1.06933e-303	1.18029	0.749	0.089	3.88671e-299	225	8.41573
eppk1	1.99358e-190	0.735843	0.514	0.062	7.24608e-186	225	8.29032
si:ch211-156j16.1	0	2.3691	0.932	0.114	0	225	8.17544
si:ch211-71n6.4	2.39995e-210	0.676341	0.558	0.07	8.7231e-206	225	7.97143
robo4	1.65171e-187	0.601653	0.546	0.069	6.00346e-183	225	7.91304
fam174b	0	1.46874	0.805	0.102	0	225	7.89216
fblim1	5.55194e-229	0.864073	0.618	0.079	2.01796e-224	225	7.82278
rgs3a	1.3093e-273	1.03827	0.725	0.094	4.75891e-269	225	7.71277
crip2	0	1.69916	0.857	0.114	0	225	7.51754
cav1	1.28971e-287	1.40451	0.773	0.103	4.68771e-283	225	7.50485
shroom4	2.70619e-220	0.937213	0.606	0.081	9.83618e-216	225	7.48148
palm1a	2.77797e-230	0.879868	0.665	0.089	1.00971e-225	225	7.47191
tgfbr2b	2.55448e-195	0.763151	0.57	0.077	9.28476e-191	225	7.4026
igfbp1a	9.99233e-296	2.55343	0.777	0.106	3.63191e-291	225	7.33019
tspan4b	2.45563e-281	1.21309	0.761	0.105	8.92548e-277	225	7.24762
vamp5	1.23491e-252	1.0159	0.721	0.101	4.48853e-248	225	7.13861
ftr82	2.28254e-172	0.722232	0.55	0.079	8.29635e-168	225	6.96203
spock3	6.17003e-152	1.38707	0.514	0.075	2.24262e-147	225	6.85333
hopx	6.85903e-299	1.55606	0.845	0.124	2.49305e-294	225	6.81452
ccdc85b	9.94382e-202	0.804543	0.657	0.097	3.61428e-197	225	6.7732
stox2a	8.10673e-151	0.594561	0.518	0.078	2.94655e-146	225	6.64103
tnfrsfa	4.26104e-150	0.580249	0.518	0.078	1.54876e-145	225	6.64103
tagln2	0	2.10845	0.928	0.142	0	225	6.53521
si:ch73-234b20.5	2.76846e-166	0.888425	0.562	0.086	1.00625e-161	225	6.53488
anxa13	1.40942e-223	1.13178	0.737	0.115	5.12283e-219	225	6.4087
pde4ba	4.66383e-170	0.795313	0.598	0.094	1.69516e-165	225	6.3617
palm2	7.5972e-198	0.911671	0.665	0.106	2.76136e-193	225	6.27358
klf3	5.06032e-160	0.809415	0.594	0.1	1.83927e-155	225	5.94
tmem176l.1	2.89361e-172	0.888633	0.629	0.106	1.05174e-167	225	5.93396
aoc2	2.23339e-157	1.60907	0.602	0.104	8.11768e-153	225	5.78846
asap1b	3.67155e-171	0.825553	0.645	0.112	1.3345e-166	225	5.75893
grb10a	9.63655e-196	1.52991	0.693	0.124	3.5026e-191	225	5.58871
cgnl1	1.06143e-135	0.827086	0.542	0.098	3.85798e-131	225	5.53061
efnb2b	2.84985e-143	0.825842	0.586	0.107	1.03583e-138	225	5.47664
tcima	7.35436e-145	1.49814	0.606	0.112	2.67309e-140	225	5.41071
csrp1a	5.87059e-158	0.813872	0.657	0.123	2.13378e-153	225	5.34146
sash1a	2.43762e-136	0.697815	0.578	0.109	8.86e-132	225	5.30275
cald1a	4.83383e-156	0.761128	0.685	0.134	1.75695e-151	225	5.11194
cdc42se1	6.16146e-125	0.742695	0.562	0.111	2.23951e-120	225	5.06306
mef2aa	2.44531e-122	0.75863	0.558	0.111	8.88797e-118	225	5.02703
cavin2b	3.21333e-201	1.2718	0.833	0.169	1.16795e-196	225	4.92899
cmtm7	2.61832e-104	0.572545	0.534	0.11	9.51682e-100	225	4.85455
fosl2	9.14597e-123	0.77591	0.582	0.12	3.32429e-118	225	4.85
rbms3	5.03577e-105	0.618884	0.55	0.114	1.83035e-100	225	4.82456
cd99	1.82702e-124	0.842914	0.606	0.127	6.64067e-120	225	4.77165
pmp22b	2.52802e-119	1.23244	0.625	0.139	9.1886e-115	225	4.4964
dusp6	2.43356e-106	0.624743	0.566	0.126	8.84525e-102	225	4.49206
tjp1a	1.51185e-171	1.05784	0.773	0.174	5.49514e-167	225	4.44253
adgrl3.1	4.63388e-84	0.505569	0.502	0.113	1.68428e-79	225	4.44248
si:dkey-261h17.1	1.83647e-217	1.75066	0.896	0.202	6.67501e-213	225	4.43564
nos1apa	1.12506e-139	0.828617	0.689	0.156	4.08925e-135	225	4.41667
snx9b	1.8312e-96	0.550311	0.534	0.121	6.65585e-92	225	4.41322
zfp36l2	1.54663e-178	1.1741	0.825	0.187	5.62153e-174	225	4.41176
tspan18b	5.54569e-127	0.750636	0.693	0.158	2.01569e-122	225	4.38608
hbegfa	7.91441e-104	0.695942	0.602	0.139	2.87665e-99	225	4.33094
plecb	5.50936e-115	0.767055	0.645	0.149	2.00249e-110	225	4.32886
lmo4a	1.00635e-125	0.88642	0.649	0.15	3.65779e-121	225	4.32667
sik1	5.10749e-116	0.906565	0.629	0.15	1.85642e-111	225	4.19333
cyth1a	2.78388e-86	0.57543	0.502	0.12	1.01186e-81	225	4.18333
si:ch73-335l21.4	1.53738e-153	2.30965	0.749	0.181	5.5879e-149	225	4.13812
cdc42ep5	9.57127e-150	1.03135	0.741	0.184	3.47887e-145	225	4.02717
sgk1	5.00192e-112	1.1517	0.673	0.174	1.81805e-107	225	3.86782
slc44a2	2.92129e-74	0.571559	0.518	0.135	1.0618e-69	225	3.83704
ildr2	1.47763e-70	0.519629	0.502	0.132	5.37073e-66	225	3.80303
amotl2a	4.08013e-85	0.701355	0.558	0.147	1.483e-80	225	3.79592
LOC101884451	9.38473e-138	1.03653	0.749	0.204	3.41107e-133	225	3.67157
ehd1b	2.84958e-97	0.824258	0.618	0.17	1.03574e-92	225	3.63529
gstt1b	1.63035e-88	0.805209	0.61	0.168	5.92582e-84	225	3.63095
efnb2a	1.04202e-101	0.965159	0.657	0.184	3.78745e-97	225	3.57065
scarb2a	2.90993e-123	1.33816	0.725	0.206	1.05767e-118	225	3.51942
tuba8l3	1.06839e-80	0.611787	0.669	0.191	3.88328e-76	225	3.50262
si:ch73-86n18.1	1.84238e-64	1.00794	0.506	0.146	6.69649e-60	225	3.46575
rhoca	4.21913e-130	0.999474	0.769	0.223	1.53353e-125	225	3.44843
tsc22d3	3.82818e-69	0.631664	0.554	0.162	1.39143e-64	225	3.41975
elmo1	3.00326e-76	0.565886	0.614	0.18	1.0916e-71	225	3.41111
socs3a	1.54032e-117	1.87589	0.773	0.231	5.59861e-113	225	3.34632
sypl2a	1.83148e-87	0.72945	0.629	0.188	6.65689e-83	225	3.34574
sult1st1	1.42934e-75	0.796592	0.582	0.174	5.19522e-71	225	3.34483
palm1b	2.3724e-68	0.635372	0.582	0.176	8.62296e-64	225	3.30682
tln1	1.87152e-97	0.780386	0.697	0.211	6.8024e-93	225	3.30332
fabp11a	6.1823e-91	2.94495	0.645	0.196	2.24708e-86	225	3.29082
spry4	1.33127e-87	0.928754	0.633	0.194	4.83875e-83	225	3.26289
zfp36l1b	3.38084e-63	0.547243	0.57	0.175	1.22883e-58	225	3.25714
emp2	1.70544e-58	0.526795	0.534	0.165	6.19875e-54	225	3.23636
nfe2l2a	6.66014e-71	0.839052	0.562	0.174	2.42076e-66	225	3.22989
fxyd1	1.35146e-55	0.624566	0.51	0.159	4.91214e-51	225	3.20755
rbms1b	4.56691e-84	0.756717	0.625	0.195	1.65993e-79	225	3.20513
rgcc	5.39018e-106	2.24644	0.697	0.221	1.95917e-101	225	3.15385
cyfip1	6.24331e-58	0.502683	0.51	0.162	2.26925e-53	225	3.14815
lamp2	1.67758e-78	0.664397	0.641	0.206	6.09749e-74	225	3.11165
apc	3.32446e-65	0.588291	0.586	0.189	1.20834e-60	225	3.10053
krt18a.1	2.61703e-204	2.09641	0.996	0.323	9.51213e-200	225	3.08359
ilk	1.82801e-61	0.519811	0.562	0.184	6.64428e-57	225	3.05435
adam10a	3.84464e-78	0.748058	0.653	0.219	1.39741e-73	225	2.98174
vat1	6.02863e-108	1.10282	0.825	0.278	2.19123e-103	225	2.96763
macf1a	7.63792e-72	0.696281	0.614	0.208	2.77616e-67	225	2.95192
efna1a	1.47965e-54	0.554343	0.53	0.18	5.37809e-50	225	2.94444
gnai2a	3.32423e-106	0.89483	0.773	0.263	1.20826e-101	225	2.93916
ahnak	1.45915e-79	0.809587	0.729	0.25	5.30357e-75	225	2.916
ginm1	1.062e-68	0.610327	0.665	0.231	3.86006e-64	225	2.87879
fermt2	3.21803e-50	0.520295	0.53	0.186	1.16966e-45	225	2.84946
sult6b1	2.55713e-53	0.651996	0.558	0.198	9.29438e-49	225	2.81818
flna	1.64325e-50	0.660223	0.554	0.198	5.97272e-46	225	2.79798
crema	7.05956e-47	0.537995	0.526	0.188	2.56594e-42	225	2.79787
cnn3a	7.72436e-86	0.85452	0.737	0.264	2.80757e-81	225	2.79167
plpp3	3.63744e-68	1.20167	0.653	0.235	1.3221e-63	225	2.77872
nck1b	1.56894e-51	0.507741	0.57	0.21	5.70261e-47	225	2.71429
tpm4a	1.70689e-146	1.4765	0.956	0.36	6.20405e-142	225	2.65556
ier2b	1.6243e-124	1.4542	0.92	0.35	5.90384e-120	225	2.62857
sptan1	1.27191e-49	0.535837	0.562	0.215	4.62302e-45	225	2.61395
jupa	8.4441e-57	0.594551	0.649	0.252	3.06918e-52	225	2.5754
perp	4.76906e-73	0.72302	0.769	0.304	1.73341e-68	225	2.52961
myl9b	6.86395e-51	0.514882	0.645	0.255	2.49484e-46	225	2.52941
cnn2	1.89641e-88	0.876974	0.833	0.33	6.89289e-84	225	2.52424
myl6	2.55048e-71	0.633809	0.737	0.292	9.27024e-67	225	2.52397
zgc:162730	2.06776e-94	1.02303	0.932	0.372	7.51567e-90	225	2.50538
arrb2b	1.07507e-45	0.519405	0.566	0.226	3.90757e-41	225	2.50442
spred2b	1.5406e-47	0.638449	0.562	0.227	5.59961e-43	225	2.47577
csrnp1b	3.62081e-73	1.1218	0.709	0.288	1.31606e-68	225	2.46181
mcl1b	1.66335e-67	1.0101	0.741	0.304	6.04579e-63	225	2.4375
b2ml	1.64319e-37	0.500853	0.546	0.226	5.97251e-33	225	2.41593
sat1a.2	1.33715e-74	0.893726	0.757	0.315	4.86015e-70	225	2.40317
krt8	3.3806e-157	1.74248	0.992	0.415	1.22875e-152	225	2.39036
fstl1b	8.15594e-57	0.573564	0.765	0.323	2.96444e-52	225	2.36842
klf6a	1.45389e-72	0.808475	0.789	0.335	5.28445e-68	225	2.35522
rap1b	2.14199e-92	0.97306	0.829	0.354	7.7855e-88	225	2.34181
anxa11b	1.7316e-75	0.726638	0.817	0.352	6.29384e-71	225	2.32102
akap12b	2.0382e-98	1.26052	0.853	0.369	7.40824e-94	225	2.31165
rhocb	5.81177e-110	1.10417	0.853	0.371	2.1124e-105	225	2.29919
gstr	4.94872e-72	0.790884	0.769	0.34	1.79871e-67	225	2.26176
tspan14	1.0373e-52	0.738427	0.673	0.306	3.77029e-48	225	2.19935
sesn1	8.09427e-34	0.604036	0.586	0.269	2.94202e-29	225	2.17844
si:dkey-7j14.6	3.97403e-58	0.786828	0.713	0.33	1.44444e-53	225	2.16061
actn4	1.41628e-61	0.726243	0.721	0.334	5.14775e-57	225	2.15868
degs1	7.61483e-46	0.524216	0.669	0.314	2.76776e-41	225	2.13057
egr1	5.0739e-38	0.62879	0.633	0.301	1.84421e-33	225	2.10299
cebpd	3.52839e-31	0.773364	0.566	0.273	1.28246e-26	225	2.07326
itm2ba	2.42078e-75	0.982793	0.817	0.396	8.7988e-71	225	2.06313
rnd3a	5.38739e-33	0.503188	0.606	0.294	1.95815e-28	225	2.06122
wasf3b	1.54791e-53	0.694447	0.761	0.372	5.62619e-49	225	2.0457
si:dkey-112e7.2	1.72347e-45	0.560436	0.713	0.355	6.26428e-41	225	2.00845
sri	1.15099e-55	0.665374	0.809	0.406	4.18349e-51	225	1.99261
ctdsp2	3.84461e-37	0.56032	0.665	0.339	1.3974e-32	225	1.96165
pim1	2.85958e-104	1.32527	0.9	0.459	1.03937e-99	225	1.96078
capns1b	5.3388e-57	0.694199	0.825	0.429	1.9405e-52	225	1.92308
2021-09-02	8.55802e-70	0.835767	0.825	0.43	3.11058e-65	225	1.9186
atp1b1a	8.66462e-64	0.821169	0.841	0.45	3.14933e-59	225	1.86889
junba	1.11049e-97	1.43148	0.936	0.511	4.03628e-93	225	1.8317
dusp1	9.35596e-39	0.849965	0.661	0.361	3.40061e-34	225	1.83102
cst3	1.11229e-27	0.63792	0.625	0.345	4.04283e-23	225	1.81159
lasp1	7.75652e-47	0.56422	0.825	0.463	2.81926e-42	225	1.78186
cd63	7.95203e-83	0.96265	0.932	0.527	2.89033e-78	225	1.7685
nfkbiab	1.04946e-37	0.762642	0.721	0.41	3.81447e-33	225	1.75854
ier2a	2.71135e-93	1.28212	0.932	0.533	9.85496e-89	225	1.74859
jun	8.84448e-60	1.07981	0.88	0.505	3.2147e-55	225	1.74257
rab5c	4.03599e-38	0.545715	0.737	0.433	1.46696e-33	225	1.70208
2021-09-06	3.0789e-31	0.55522	0.657	0.387	1.11909e-26	225	1.69767
chac1	6.59752e-50	0.652276	0.861	0.521	2.398e-45	225	1.65259
msna	1.47382e-89	1.23858	0.928	0.574	5.3569e-85	225	1.61672
flot1b	5.34675e-41	0.550502	0.817	0.508	1.94338e-36	225	1.60827
pfn1	1.54133e-14	-0.931951	0.717	0.446	5.60227e-10	225	1.60762
XLOC-044191	6.24401e-31	0.885476	0.737	0.462	2.26951e-26	225	1.59524
icn	6.58179e-11	-0.77489	0.574	0.366	2.39228e-06	225	1.56831
her6	5.32242e-16	0.75854	0.542	0.348	1.93454e-11	225	1.55747
gapdhs	7.56864e-60	0.657696	0.936	0.626	2.75097e-55	225	1.49521
vamp3	1.01496e-53	0.778922	0.849	0.576	3.68909e-49	225	1.47396
qkia	6.53123e-76	0.829918	0.916	0.626	2.37391e-71	225	1.46326
ap2m1a	2.57988e-34	0.537888	0.801	0.569	9.37708e-30	225	1.40773
flot2a	5.4944e-40	0.547317	0.876	0.629	1.99705e-35	225	1.39269
arhgdia	1.38707e-45	0.67813	0.869	0.634	5.04157e-41	225	1.37066
pvalb2	1.47376e-10	-0.789697	0.685	0.5	5.35667e-06	225	1.37
dap1b	1.04362e-43	0.727372	0.861	0.63	3.79325e-39	225	1.36667
histh1l	4.04968e-24	0.564989	0.817	0.608	1.47194e-19	225	1.34375
btg1	6.50985e-48	0.695528	0.916	0.687	2.36614e-43	225	1.33333
cdc42	1.38686e-53	0.660632	0.924	0.696	5.04081e-49	225	1.32759
btg2	2.10111e-59	1.13514	0.924	0.701	7.63689e-55	225	1.31812
calm2a	5.04144e-36	0.517503	0.869	0.667	1.83241e-31	225	1.30285
fosab	5.77568e-62	1.27716	0.948	0.729	2.09928e-57	225	1.30041
pvalb1	9.16867e-08	-0.710068	0.649	0.503	0.00333254	225	1.29026
cd81a	3.13558e-34	0.560993	0.92	0.715	1.13969e-29	225	1.28671
mcl1a	2.39597e-25	0.531334	0.837	0.652	8.70863e-21	225	1.28374
rhoab	4.7999e-26	0.505084	0.809	0.633	1.74462e-21	225	1.27804
zgc:153867	8.08628e-63	0.842629	0.968	0.816	2.93912e-58	225	1.18627
marcksl1a	3.58197e-18	0.67429	0.809	0.696	1.30194e-13	225	1.16236
gng5	2.53846e-27	0.510346	0.888	0.774	9.22653e-23	225	1.14729
bsg	7.81167e-30	0.920524	0.94	0.843	2.83931e-25	225	1.11507
myl12.1	1.19951e-67	0.863745	0.972	0.896	4.35985e-63	225	1.08482
actb1	4.73804e-39	0.630797	0.976	0.943	1.72214e-34	225	1.03499
hmgb2a	7.43284e-12	-0.674333	0.98	0.955	2.70162e-07	225	1.02618
tmsb4x	3.23277e-120	1.10167	1	0.975	1.17501e-115	225	1.02564
ptmab	1.95422e-27	-0.8599	1	0.983	7.10299e-23	225	1.01729
sec61g	3.82283e-63	0.630879	0.996	0.983	1.38948e-58	225	1.01322
actb2	6.98833e-69	0.689275	1	0.994	2.54005e-64	225	1.00604
h3f3d	2.67844e-35	-0.541899	1	0.996	9.73532e-31	225	1.00402
ptmaa	5.45578e-06	-0.533835	0.92	0.923	0.198301	225	0.99675
hmgn2	6.54681e-27	-0.993552	0.972	0.978	2.37957e-22	225	0.993865
hnrnpaba	9.57913e-31	-0.760785	0.968	0.974	3.48173e-26	225	0.99384
ran	8.14483e-34	-0.568255	0.956	0.973	2.9604e-29	225	0.982528
ncl	2.83543e-11	-0.524818	0.773	0.792	1.0306e-06	225	0.97601
cirbpa	9.89318e-33	-0.656864	0.948	0.974	3.59587e-28	225	0.973306
khdrbs1a	2.81416e-32	-0.677906	0.94	0.968	1.02286e-27	225	0.971074
si:ch73-1a9.3	3.52331e-53	-0.973793	0.952	0.983	1.28062e-48	225	0.968464
hmgn6	3.39253e-31	-0.764981	0.924	0.964	1.23308e-26	225	0.958506
hmgb1a	1.64932e-10	-0.619997	0.773	0.821	5.99477e-06	225	0.941535
hnrnpa0b	1.27208e-25	-0.569457	0.873	0.937	4.62363e-21	225	0.931697
krt4	4.46492e-08	-2.48979	0.761	0.823	0.00162286	225	0.924666
cbx3a	2.52014e-17	-0.511301	0.749	0.811	9.15994e-13	225	0.923551
h3f3a	3.70048e-34	-0.827629	0.873	0.946	1.34501e-29	225	0.922833
ranbp1	1.98056e-16	-0.520645	0.717	0.778	7.19875e-12	225	0.921594
cyt1	0.00105971	-2.31033	0.625	0.679	1	225	0.920471
atp5f1b	1.64293e-35	-0.543556	0.869	0.947	5.97156e-31	225	0.917635
si:ch73-281n10.2	2.6085e-47	-1.1597	0.876	0.961	9.4811e-43	225	0.91155
si:ch211-222l21.1	4.65761e-42	-1.19796	0.825	0.907	1.6929e-37	225	0.909592
hmgb2b	3.47743e-36	-0.959088	0.841	0.926	1.26394e-31	225	0.908207
hmgn7	2.37835e-30	-0.566234	0.853	0.952	8.64458e-26	225	0.896008
npm1a	2.99301e-11	-0.713704	0.618	0.692	1.08787e-06	225	0.893064
h2afx1	9.10914e-12	-0.584522	0.781	0.883	3.3109e-07	225	0.884485
prdx2	1.58606e-19	-0.512626	0.781	0.892	5.76486e-15	225	0.875561
pcna	3.48122e-12	-0.815608	0.574	0.659	1.26532e-07	225	0.871017
rbm4.3	1.47325e-21	-0.535715	0.753	0.87	5.35481e-17	225	0.865517
h2afvb	2.48021e-40	-0.785025	0.801	0.931	9.01481e-36	225	0.860365
setb	1.52859e-41	-0.798107	0.769	0.896	5.55597e-37	225	0.858259
hnrnpabb	1.32914e-43	-0.832846	0.781	0.91	4.83103e-39	225	0.858242
seta	1.23738e-29	-0.746711	0.749	0.874	4.49749e-25	225	0.856979
snu13b	6.55252e-12	-0.505162	0.578	0.676	2.38165e-07	225	0.85503
hmga1a	1.62437e-52	-1.19527	0.809	0.949	5.90411e-48	225	0.852476
hp1bp3	4.3575e-19	-0.526972	0.681	0.806	1.58382e-14	225	0.844913
hbbe1.3	0.000178562	-1.9664	0.542	0.642	1	225	0.844237
snrpb	3.01686e-31	-0.607035	0.737	0.873	1.09654e-26	225	0.844215
smarce1	3.14003e-22	-0.629933	0.665	0.801	1.14131e-17	225	0.830212
hdac1	3.00633e-26	-0.629531	0.681	0.826	1.09271e-21	225	0.824455
hmgb1b	1.51135e-42	-1.20564	0.685	0.834	5.49329e-38	225	0.821343
snrpe	3.66167e-28	-0.599265	0.653	0.828	1.33091e-23	225	0.788647
prmt1	2.35079e-22	-0.613731	0.574	0.733	8.54443e-18	225	0.783083
nucks1a	2.64839e-26	-0.609481	0.661	0.848	9.62609e-22	225	0.779481
h2afva	2.78295e-21	-0.527988	0.602	0.78	1.01152e-16	225	0.771795
snrpd2	6.9731e-33	-0.641685	0.633	0.828	2.53451e-28	225	0.764493
ilf2	6.26243e-25	-0.588501	0.602	0.788	2.2762e-20	225	0.763959
ilf3b	1.94637e-17	-0.511168	0.514	0.673	7.07446e-13	225	0.763744
mcm7	1.6213e-12	-0.52951	0.43	0.564	5.89295e-08	225	0.762411
srsf3b	3.48998e-26	-0.52698	0.637	0.836	1.2685e-21	225	0.761962
cycsb	9.49499e-22	-0.54866	0.59	0.776	3.45114e-17	225	0.760309
snrpf	4.93644e-26	-0.564329	0.629	0.829	1.79425e-21	225	0.758745
atp5mc3a	3.09514e-28	-0.506497	0.645	0.851	1.12499e-23	225	0.757932
snrpd1	2.05829e-27	-0.606463	0.61	0.809	7.48127e-23	225	0.754017
chd4b	1.40833e-18	-0.559869	0.526	0.698	5.11887e-14	225	0.753582
hbae1.1	1.33343e-07	-1.84428	0.474	0.635	0.0048466	225	0.746457
psmb7	4.75881e-29	-0.573004	0.618	0.83	1.72968e-24	225	0.744578
tubb2b	2.01167e-47	-1.12608	0.649	0.88	7.31182e-43	225	0.7375
si:ch211-288g17.3	4.62111e-42	-0.962173	0.618	0.838	1.67963e-37	225	0.73747
cyt1l	3.18387e-11	-2.35526	0.446	0.606	1.15724e-06	225	0.735974
snrpg	1.57906e-26	-0.565798	0.598	0.815	5.73941e-22	225	0.733742
nop58	7.42612e-15	-0.588622	0.442	0.603	2.69917e-10	225	0.733002
stmn1a	2.45005e-25	-0.971139	0.506	0.7	8.9052e-21	225	0.722857
hmgb3a	1.08203e-30	-0.900184	0.598	0.831	3.93284e-26	225	0.719615
sumo3a	2.72718e-58	-1.01895	0.649	0.907	9.91247e-54	225	0.715546
hbae3	1.07556e-06	-1.59304	0.367	0.513	0.0390935	225	0.7154
sumo3b	1.63405e-26	-0.704832	0.542	0.765	5.9393e-22	225	0.708497
zc4h2	2.59438e-13	-0.721222	0.394	0.563	9.42978e-09	225	0.699822
atp5mc1	3.97626e-24	-0.593634	0.558	0.798	1.44525e-19	225	0.699248
taf15	1.36711e-22	-0.517939	0.502	0.72	4.96902e-18	225	0.697222
si:dkey-42i9.4	2.4704e-16	-0.533845	0.446	0.642	8.97916e-12	225	0.694704
ddx39aa	4.45189e-26	-0.565654	0.494	0.73	1.61813e-21	225	0.676712
srsf11	6.29187e-23	-0.515269	0.454	0.674	2.28691e-18	225	0.673591
sf3b5	3.89513e-23	-0.506971	0.498	0.743	1.41576e-18	225	0.670256
hnrnpub	1.25011e-19	-0.538804	0.422	0.63	4.54378e-15	225	0.669841
pbx4	1.39668e-15	-0.502645	0.398	0.598	5.0765e-11	225	0.665552
mdka	3.62177e-33	-1.54918	0.458	0.691	1.3164e-28	225	0.662808
ddx39ab	4.4482e-32	-0.648715	0.502	0.763	1.61679e-27	225	0.657929
sparc	2.898e-11	-0.86158	0.343	0.527	1.05334e-06	225	0.650854
sinhcafl	9.98408e-25	-0.740924	0.414	0.638	3.62891e-20	225	0.648903
ldhba	7.96027e-24	-0.552241	0.45	0.701	2.89332e-19	225	0.64194
ahcy	3.15237e-18	-0.52747	0.406	0.639	1.14579e-13	225	0.635368
celf2	3.68538e-17	-0.676704	0.378	0.604	1.33953e-12	225	0.625828
ptges3b	3.15581e-24	-0.544084	0.418	0.668	1.14704e-19	225	0.625749
her15.1	1.14569e-20	-1.58484	0.351	0.578	4.16423e-16	225	0.607266
fabp7a	1.35126e-19	-1.81826	0.343	0.574	4.91143e-15	225	0.597561
chd4a	1.05386e-22	-0.709773	0.363	0.61	3.83047e-18	225	0.595082
lsm6	1.18069e-23	-0.532133	0.414	0.701	4.29147e-19	225	0.590585
smarca4a	7.69828e-21	-0.515751	0.371	0.636	2.79809e-16	225	0.583333
si:dkey-276j7.1	1.01511e-14	-0.659358	0.295	0.518	3.68962e-10	225	0.569498
apex1	3.19996e-27	-0.624569	0.347	0.632	1.16309e-22	225	0.549051
ssrp1a	6.25118e-18	-0.503882	0.283	0.521	2.27212e-13	225	0.543186
mdh1aa	1.89396e-25	-0.692108	0.339	0.626	6.88396e-21	225	0.541534
marcksb	1.73738e-45	-1.04729	0.398	0.753	6.31486e-41	225	0.528552
fabp3	2.44327e-72	-1.47307	0.462	0.875	8.88055e-68	225	0.528
ppm1g	3.6324e-23	-0.602666	0.267	0.541	1.32027e-18	225	0.49353
si:ch211-133n4.4	1.06711e-18	-0.552213	0.247	0.505	3.87864e-14	225	0.489109
rbbp4	9.47414e-32	-0.781674	0.311	0.636	3.44357e-27	225	0.488994
hmgn3	1.24157e-38	-0.786846	0.303	0.666	4.51273e-34	225	0.454955
ptgr1	1.98014e-26	-0.553258	0.263	0.581	7.19723e-22	225	0.452668
tuba1c	2.52975e-43	-1.43069	0.283	0.665	9.1949e-39	225	0.425564
tuba1a	1.79292e-44	-1.47448	0.259	0.656	6.51671e-40	225	0.394817
ppa1b	3.7568e-33	-0.64564	0.219	0.582	1.36548e-28	225	0.376289
tmeff1b	1.95225e-32	-0.960119	0.195	0.559	7.09584e-28	225	0.348837
sox11b	7.57296e-34	-1.30229	0.183	0.548	2.75254e-29	225	0.333942
si:ch211-137a8.4	1.15192e-37	-1.0449	0.116	0.519	4.18687e-33	225	0.223507
gjc4b	3.43181e-42	-0.831273	0.06	0.512	1.24736e-37	225	0.117188
lyve1b	0	2.30311	0.915	0.004	0	226	228.75
stab2	0	2.42416	0.911	0.004	0	226	227.75
sele	0	1.35313	0.604	0.003	0	226	201.333
mrc1a	0	2.56571	0.915	0.005	0	226	183
stab1	0	0.944126	0.506	0.003	0	226	168.667
scarf1	0	1.05545	0.638	0.005	0	226	127.6
gpr182	0	1.8113	0.868	0.007	0	226	124
rasip1	0	1.1979	0.706	0.006	0	226	117.667
tek	0	0.954964	0.566	0.005	0	226	113.2
myct1a	0	1.3437	0.753	0.007	0	226	107.571
pecam1	0	1.15886	0.626	0.006	0	226	104.333
LOC101882826	0	0.866849	0.519	0.005	0	226	103.8
hyal2a	0	0.99588	0.604	0.006	0	226	100.667
si:ch211-66e2.3	0	0.991447	0.549	0.006	0	226	91.5
tie1	0	1.24948	0.715	0.008	0	226	89.375
flt4	0	1.18354	0.706	0.008	0	226	88.25
clec14a	0	1.71433	0.86	0.01	0	226	86
XLOC-039757	0	1.17201	0.562	0.007	0	226	80.2857
kdr	0	1.01184	0.621	0.008	0	226	77.625
ecscr	0	1.08335	0.685	0.009	0	226	76.1111
LOC101882770	0	0.9281	0.532	0.007	0	226	76
XLOC-043043	0	1.52212	0.591	0.008	0	226	73.875
erg	0	1.04711	0.66	0.009	0	226	73.3333
si:dkey-28n18.9	0	1.67018	0.791	0.011	0	226	71.9091
tll1	0	0.899364	0.57	0.008	0	226	71.25
cdh5	0	2.24614	0.915	0.013	0	226	70.3846
fli1b	0	1.24139	0.762	0.011	0	226	69.2727
she	0	1.43084	0.8	0.012	0	226	66.6667
si:ch211-145b13.6	0	1.81231	0.834	0.013	0	226	64.1538
XLOC-014079	0	1.4649	0.651	0.011	0	226	59.1818
plvapb	0	2.21956	0.826	0.015	0	226	55.0667
si:dkeyp-97a10.2	0	1.17599	0.706	0.013	0	226	54.3077
etv2	0	2.05055	0.868	0.017	0	226	51.0588
pcdh12	0	0.803619	0.523	0.011	0	226	47.5455
fgd5a	0	0.847638	0.532	0.012	0	226	44.3333
calcrlb	0	1.31373	0.723	0.017	0	226	42.5294
mfng	0	0.744981	0.506	0.012	0	226	42.1667
fam198b	0	1.25417	0.711	0.017	0	226	41.8235
hhex	0	1.12997	0.626	0.015	0	226	41.7333
kdrl	0	1.12311	0.664	0.016	0	226	41.5
si:ch211-14k19.8	0	0.762626	0.515	0.014	0	226	36.7857
tmem88a	0	1.68556	0.791	0.023	0	226	34.3913
tfec	0	0.999836	0.511	0.015	0	226	34.0667
prcp	0	1.29096	0.689	0.021	0	226	32.8095
egfl7	0	1.4488	0.787	0.024	0	226	32.7917
mafbb	0	1.30608	0.74	0.023	0	226	32.1739
dab2	0	2.10627	0.889	0.028	0	226	31.75
afap1l1b	0	1.09696	0.643	0.021	0	226	30.619
mcamb	0	1.28213	0.698	0.023	0	226	30.3478
yrk	0	1.32661	0.774	0.029	0	226	26.6897
sox7	0	1.25677	0.698	0.028	0	226	24.9286
snx8a	0	0.881094	0.536	0.022	0	226	24.3636
plk2b	0	1.85819	0.872	0.037	0	226	23.5676
aplnrb	0	0.883422	0.583	0.025	0	226	23.32
slc9a3r1b	0	0.914937	0.557	0.024	0	226	23.2083
plk2a	0	0.867296	0.511	0.023	0	226	22.2174
ehd4	0	1.14067	0.6	0.031	0	226	19.3548
sox18	0	1.42857	0.791	0.042	0	226	18.8333
si:ch211-248e11.2	0	1.27839	0.689	0.037	0	226	18.6216
mtmr8	0	0.820126	0.549	0.031	0	226	17.7097
XLOC-016094	0	1.29156	0.626	0.036	0	226	17.3889
cldn5b	0	1.66603	0.745	0.049	0	226	15.2041
kank3	0	0.810968	0.519	0.035	0	226	14.8286
si:dkey-165e24.1	0	1.01302	0.502	0.034	0	226	14.7647
calcrla	0	0.876629	0.549	0.038	0	226	14.4474
lmo2	0	1.7102	0.838	0.059	0	226	14.2034
tpte	0	0.934651	0.63	0.046	0	226	13.6957
si:ch211-107n13.1	0	0.82682	0.54	0.042	0	226	12.8571
si:dkey-52l18.4	0	1.23273	0.677	0.053	0	226	12.7736
arhgap31	0	0.769122	0.557	0.045	0	226	12.3778
fli1a	0	1.18339	0.753	0.061	0	226	12.3443
rab11bb	0	1.77097	0.864	0.07	0	226	12.3429
rab11fip1b	0	1.57716	0.804	0.068	0	226	11.8235
ldb2a	6.3523e-304	0.902102	0.643	0.061	2.30887e-299	226	10.541
ednraa	0	1.2404	0.677	0.065	0	226	10.4154
ponzr1	2.82481e-227	0.881424	0.519	0.05	1.02674e-222	226	10.38
tmem88b	1.18964e-275	0.944941	0.63	0.064	4.32398e-271	226	9.84375
mef2cb	6.50824e-291	0.981519	0.655	0.067	2.36555e-286	226	9.77612
rab8b	0	1.16035	0.702	0.072	0	226	9.75
dusp5	0	1.65973	0.834	0.086	0	226	9.69767
ramp2	0	1.34108	0.8	0.084	0	226	9.52381
mafba	4.3793e-284	1.19496	0.672	0.072	1.59174e-279	226	9.33333
sptlc2a	5.91943e-231	0.781153	0.566	0.062	2.15154e-226	226	9.12903
ap1s3b	1.99467e-234	1.31345	0.587	0.068	7.25004e-230	226	8.63235
cpn1	0	1.59391	0.872	0.103	0	226	8.46602
gcnt4a	4.12556e-196	0.822057	0.523	0.062	1.49952e-191	226	8.43548
gja1b	3.2626e-258	0.863656	0.728	0.089	1.18586e-253	226	8.17978
si:ch73-234b20.5	7.70145e-257	1.04993	0.694	0.085	2.79925e-252	226	8.16471
tbc1d4	3.00615e-217	0.905089	0.591	0.074	1.09265e-212	226	7.98649
si:ch211-156j16.1	0	1.93551	0.906	0.114	0	226	7.94737
myo1cb	3.35837e-168	0.670452	0.511	0.068	1.22067e-163	226	7.51471
vamp5	1.70952e-276	1.24603	0.757	0.101	6.21361e-272	226	7.49505
tspan4b	5.08685e-259	1.08776	0.762	0.105	1.84892e-254	226	7.25714
asap1b	1.10806e-282	1.22343	0.804	0.111	4.02746e-278	226	7.24324
pde4ba	6.75603e-222	1.09438	0.677	0.094	2.45562e-217	226	7.20213
cgnl1	8.05778e-212	1.06433	0.664	0.098	2.92876e-207	226	6.77551
npl	1.19139e-175	1.38423	0.574	0.085	4.33033e-171	226	6.75294
tgfbr2b	4.55686e-146	0.680497	0.515	0.078	1.65628e-141	226	6.60256
tfe3a	3.80938e-160	0.927921	0.562	0.087	1.3846e-155	226	6.45977
ralba	1.52463e-145	0.737966	0.528	0.082	5.54158e-141	226	6.43902
antxr1c	1.1807e-168	0.887734	0.6	0.094	4.29151e-164	226	6.38298
tmem108	1.21111e-154	0.736322	0.579	0.092	4.40202e-150	226	6.29348
kirrel3l	6.46222e-172	0.865783	0.634	0.101	2.34882e-167	226	6.27723
CT030188.1	2.80164e-229	1.25506	0.757	0.121	1.01831e-224	226	6.2562
tagln2	1.72099e-262	1.75619	0.881	0.143	6.25529e-258	226	6.16084
podxl	3.25024e-139	0.944987	0.574	0.098	1.18136e-134	226	5.85714
mmp14b	5.84192e-171	0.957701	0.655	0.112	2.12336e-166	226	5.84821
sh3kbp1	4.00866e-126	0.619896	0.54	0.094	1.45703e-121	226	5.74468
fam174b	4.58613e-147	0.87811	0.591	0.103	1.66692e-142	226	5.73786
cryl1	1.68437e-120	0.759392	0.511	0.091	6.12217e-116	226	5.61538
XLOC-042222	2.02006e-201	1.50956	0.77	0.138	7.34233e-197	226	5.57971
csrp1a	3.04365e-156	0.903606	0.668	0.123	1.10628e-151	226	5.43089
sash1a	7.3458e-141	0.810824	0.591	0.109	2.66998e-136	226	5.42202
hvcn1	1.06059e-139	0.78328	0.6	0.111	3.85493e-135	226	5.40541
si:ch73-86n18.1	3.25302e-200	1.68513	0.779	0.145	1.18237e-195	226	5.37241
ccdc85b	1.75427e-107	0.652146	0.519	0.098	6.37623e-103	226	5.29592
klf7b	3.77789e-114	0.720595	0.579	0.116	1.37315e-109	226	4.99138
crip2	1.76185e-119	0.780336	0.574	0.116	6.40381e-115	226	4.94828
exoc6	2.39193e-143	0.936238	0.668	0.137	8.69393e-139	226	4.87591
fosl2	2.3012e-109	0.814542	0.566	0.12	8.36416e-105	226	4.71667
si:dkey-261h17.1	2.85863e-208	1.60528	0.915	0.202	1.03903e-203	226	4.5297
tspan18b	3.4047e-132	0.830722	0.715	0.158	1.23751e-127	226	4.52532
rnaset2	4.72952e-102	0.832057	0.553	0.124	1.71904e-97	226	4.45968
tjp1a	2.29127e-160	1.07776	0.766	0.174	8.32807e-156	226	4.4023
lmo4a	2.26616e-112	0.902654	0.634	0.15	8.2368e-108	226	4.22667
zgc:158343	8.43387e-134	1.03062	0.762	0.182	3.06546e-129	226	4.18681
lgmn	4.24839e-200	1.90525	0.889	0.213	1.54416e-195	226	4.17371
arl4aa	2.02335e-146	1.19993	0.753	0.181	7.35427e-142	226	4.16022
snx5	9.99136e-149	1.31853	0.74	0.178	3.63156e-144	226	4.1573
ehd1b	2.44898e-132	0.998101	0.702	0.17	8.90132e-128	226	4.12941
hexb	3.73998e-90	0.8659	0.54	0.131	1.35937e-85	226	4.12214
rab13	3.98778e-113	0.805533	0.647	0.158	1.44944e-108	226	4.09494
sypl2a	3.64415e-146	1.10289	0.757	0.187	1.32454e-141	226	4.04813
lamp2	8.81755e-163	1.31818	0.813	0.205	3.20491e-158	226	3.96585
aplp2	1.50845e-81	0.711998	0.528	0.134	5.48277e-77	226	3.9403
cdc42ep5	4.88256e-133	1.05165	0.723	0.184	1.77467e-128	226	3.92935
cald1a	4.20012e-74	0.572062	0.528	0.135	1.52662e-69	226	3.91111
ifi30	7.67874e-120	1.36115	0.681	0.176	2.79099e-115	226	3.86932
slc40a1	7.48335e-82	0.754905	0.579	0.152	2.71997e-77	226	3.80921
zfyve21	2.62233e-77	0.679346	0.545	0.146	9.5314e-73	226	3.73288
diaph2	5.72811e-89	0.825734	0.596	0.16	2.082e-84	226	3.725
nos1apa	6.78974e-88	0.778807	0.583	0.157	2.46787e-83	226	3.71338
flna	2.05848e-109	1.00357	0.719	0.197	7.48197e-105	226	3.64975
rhoca	3.36831e-131	1.06472	0.787	0.223	1.22428e-126	226	3.52915
cyfip1	1.61198e-76	0.638423	0.566	0.161	5.85908e-72	226	3.51553
ap1b1	2.5135e-104	0.9979	0.685	0.195	9.13582e-100	226	3.51282
tmem176	4.25775e-60	0.535077	0.557	0.161	1.54756e-55	226	3.45963
elmo1	5.22538e-72	0.589469	0.613	0.18	1.89927e-67	226	3.40556
tln1	2.7075e-105	0.92046	0.715	0.211	9.84096e-101	226	3.38863
snap23.1	2.83194e-93	0.908497	0.647	0.191	1.02933e-88	226	3.38743
postnb	1.00124e-78	0.983048	0.689	0.204	3.63921e-74	226	3.37745
sik1	2.75444e-59	0.760057	0.502	0.15	1.00116e-54	226	3.34667
nr2f2	1.82718e-71	0.652959	0.617	0.185	6.64126e-67	226	3.33514
arrb2b	2.51482e-112	0.971409	0.749	0.225	9.14061e-108	226	3.32889
LOC101884451	8.51758e-99	0.957687	0.677	0.205	3.09588e-94	226	3.30244
cavin2b	9.18158e-59	0.533851	0.562	0.171	3.33723e-54	226	3.28655
svild	1.2398e-112	1.08968	0.732	0.223	4.50631e-108	226	3.28251
fermt2	5.56782e-77	0.747566	0.609	0.186	2.02373e-72	226	3.27419
afdna	3.65761e-78	0.696313	0.626	0.194	1.32943e-73	226	3.2268
zfp36l2	3.82586e-66	0.600586	0.604	0.188	1.39059e-61	226	3.21277
tuba8l3	5.49429e-61	0.626412	0.604	0.191	1.99701e-56	226	3.1623
zfp36l1b	1.0705e-53	0.533998	0.545	0.175	3.89094e-49	226	3.11429
macf1a	4.60738e-83	0.879591	0.647	0.208	1.67465e-78	226	3.11058
krt18a.1	7.25361e-168	1.60027	0.987	0.323	2.63647e-163	226	3.05573
cltca	9.94412e-136	1.30268	0.847	0.278	3.61439e-131	226	3.04676
glula	4.56876e-87	1.55294	0.702	0.239	1.66061e-82	226	2.93724
bloc1s6	2.63822e-61	0.710721	0.604	0.207	9.58914e-57	226	2.91787
plpp3	2.9773e-64	0.612001	0.681	0.235	1.08216e-59	226	2.89787
scarb2a	1.24206e-63	0.803007	0.596	0.207	4.51453e-59	226	2.87923
myl6	1.97556e-110	0.938096	0.83	0.291	7.18058e-106	226	2.85223
apc	2.48706e-45	0.505296	0.532	0.19	9.0397e-41	226	2.8
tpm4a	2.7795e-180	1.97041	0.987	0.361	1.01027e-175	226	2.73407
cnn2	6.22616e-117	1.05207	0.902	0.33	2.26302e-112	226	2.73333
ralbb	2.04875e-47	0.538924	0.545	0.203	7.44659e-43	226	2.68473
adam10a	6.86095e-53	0.597594	0.587	0.22	2.49375e-48	226	2.66818
lamp1a	6.4516e-50	0.63618	0.579	0.224	2.34496e-45	226	2.58482
ap2a1	1.55568e-46	0.626627	0.562	0.219	5.65443e-42	226	2.56621
coro1ca	7.03597e-53	0.689534	0.583	0.228	2.55736e-48	226	2.55702
calua	1.75857e-45	0.587065	0.609	0.241	6.39188e-41	226	2.52697
ginm1	1.13012e-45	0.576404	0.583	0.231	4.10766e-41	226	2.52381
smad5	8.60337e-40	0.505437	0.511	0.203	3.12707e-35	226	2.51724
carhsp1	6.67332e-71	0.782848	0.736	0.296	2.42555e-66	226	2.48649
jam3b	8.08154e-64	0.749873	0.694	0.28	2.9374e-59	226	2.47857
fstl1b	1.96523e-74	0.803416	0.796	0.323	7.14303e-70	226	2.4644
ahnak	1.50094e-45	0.653406	0.617	0.251	5.45546e-41	226	2.45817
atp6v1ba	9.93834e-42	0.550257	0.583	0.238	3.61229e-37	226	2.44958
actn4	5.35323e-91	0.927843	0.813	0.333	1.94574e-86	226	2.44144
rrbp1a	1.27446e-35	0.524685	0.519	0.219	4.63226e-31	226	2.36986
krt8	1.22828e-114	1.1924	0.983	0.415	4.46442e-110	226	2.36867
ppp1r14bb	1.2191e-55	0.774467	0.668	0.283	4.43107e-51	226	2.36042
cotl1	3.90538e-76	0.825031	0.834	0.355	1.41949e-71	226	2.3493
add3a	7.00444e-43	0.66507	0.553	0.236	2.5459e-38	226	2.34322
plp2	1.58138e-35	0.576564	0.528	0.226	5.74785e-31	226	2.33628
abracl	6.15576e-59	0.739165	0.749	0.321	2.23743e-54	226	2.33333
akap12b	3.73436e-96	1.24824	0.851	0.369	1.35733e-91	226	2.30623
cnn3a	1.07148e-40	0.541837	0.604	0.265	3.8945e-36	226	2.27925
rap1b	6.68447e-80	0.899003	0.809	0.355	2.42961e-75	226	2.27887
zgc:110239	9.12523e-40	0.62799	0.574	0.252	3.31675e-35	226	2.27778
si:ch211-39i22.1	1.52429e-32	0.524204	0.549	0.244	5.54035e-28	226	2.25
rhocb	3.33174e-99	1.10536	0.834	0.371	1.21099e-94	226	2.24798
ctsba	1.85227e-40	0.623449	0.591	0.263	6.73244e-36	226	2.24715
snx1a	5.05256e-90	1.0235	0.826	0.368	1.83645e-85	226	2.24457
gnai2a	4.76118e-39	0.55844	0.591	0.264	1.73055e-34	226	2.23864
tspan14	1.36775e-49	0.646812	0.672	0.306	4.97135e-45	226	2.19608
arpc5a	1.1935e-38	0.557989	0.6	0.276	4.338e-34	226	2.17391
2021-09-02	2.42101e-118	1.18876	0.928	0.429	8.79964e-114	226	2.16317
degs1	5.14765e-47	0.56279	0.677	0.314	1.87102e-42	226	2.15605
vat1	1.5783e-30	0.594753	0.587	0.279	5.73665e-26	226	2.10394
sptssa	1.29095e-34	0.521991	0.57	0.272	4.69222e-30	226	2.09559
klf6a	2.22029e-48	0.779642	0.702	0.335	8.07007e-44	226	2.09552
ier2b	4.11828e-38	0.50767	0.719	0.351	1.49687e-33	226	2.04843
snx12	9.76407e-75	0.869513	0.813	0.411	3.54895e-70	226	1.9781
npc2	1.43642e-61	0.890608	0.809	0.41	5.22096e-57	226	1.97317
zfp36l1a	9.15986e-67	0.947222	0.817	0.419	3.32933e-62	226	1.94988
anxa11b	2.81798e-36	0.557714	0.685	0.353	1.02425e-31	226	1.94051
si:dkey-112e7.2	2.31862e-34	0.50012	0.681	0.356	8.42747e-30	226	1.91292
hmga2	1.63304e-29	0.514529	0.63	0.33	5.9356e-25	226	1.90909
rab5c	2.63602e-70	0.918322	0.817	0.433	9.58115e-66	226	1.88684
chmp5b	1.00671e-32	0.515689	0.66	0.35	3.65909e-28	226	1.88571
atp1b1a	2.81612e-62	0.889691	0.826	0.45	1.02358e-57	226	1.83556
mob1a	1.62551e-28	0.509077	0.583	0.324	5.90822e-24	226	1.79938
wasf3b	3.21066e-30	0.519007	0.668	0.373	1.16698e-25	226	1.79088
2021-09-06	2.91245e-32	0.559095	0.685	0.387	1.05859e-27	226	1.77003
capns1b	9.217e-38	0.601185	0.757	0.429	3.3501e-33	226	1.76457
fscn1a	2.36557e-28	0.55987	0.685	0.39	8.59812e-24	226	1.75641
cd63	5.90816e-65	0.945056	0.911	0.527	2.14744e-60	226	1.72865
lamtor4	8.58744e-27	0.53643	0.63	0.365	3.12128e-22	226	1.72603
sept7b	9.5505e-30	0.525206	0.647	0.38	3.47132e-25	226	1.70263
txnipa	1.86366e-36	0.74276	0.732	0.43	6.77384e-32	226	1.70233
sat1a.2	3.98631e-19	0.572953	0.536	0.317	1.4489e-14	226	1.69085
coa5	1.27174e-26	0.537815	0.621	0.368	4.6224e-22	226	1.6875
ier2a	3.65982e-62	0.875283	0.894	0.533	1.33023e-57	226	1.6773
ap2m1a	2.27849e-104	1.15531	0.945	0.568	8.28163e-100	226	1.66373
gmfb	5.00718e-45	0.618623	0.8	0.481	1.81996e-40	226	1.6632
lasp1	7.60338e-36	0.557045	0.766	0.464	2.7636e-31	226	1.65086
calr3b	1.92253e-28	0.582675	0.706	0.428	6.9878e-24	226	1.64953
pim1	2.89512e-47	0.879209	0.757	0.46	1.05229e-42	226	1.64565
atp6v0ca	1.02193e-43	0.675268	0.804	0.489	3.7144e-39	226	1.64417
cst14a.2	1.51792e-83	1.22498	0.936	0.572	5.51717e-79	226	1.63636
msna	1.83459e-97	1.18619	0.936	0.574	6.66819e-93	226	1.63066
ywhaz	3.65914e-64	0.703944	0.915	0.565	1.32999e-59	226	1.61947
arpc1a	6.88251e-28	0.518008	0.66	0.408	2.50158e-23	226	1.61765
ctsla	2.26119e-97	1.67865	0.962	0.603	8.21876e-93	226	1.59536
rac1a	1.36918e-51	0.695719	0.83	0.523	4.97656e-47	226	1.587
rab1ab	4.92521e-73	1.1482	0.864	0.547	1.79017e-68	226	1.57952
junba	4.25056e-26	0.553655	0.796	0.512	1.54495e-21	226	1.55469
calr3a	3.12997e-29	0.60677	0.749	0.482	1.13765e-24	226	1.55394
midn	3.70681e-34	0.589512	0.787	0.509	1.34731e-29	226	1.54617
qkia	5.84481e-106	1.18842	0.957	0.626	2.12441e-101	226	1.52875
cdc42l	2.81823e-48	0.717293	0.834	0.554	1.02434e-43	226	1.50542
arhgdia	7.34964e-88	0.969173	0.936	0.634	2.67137e-83	226	1.47634
tpm3	6.02935e-56	0.591962	0.902	0.62	2.19149e-51	226	1.45484
flot1b	3.50856e-25	0.502458	0.736	0.509	1.27526e-20	226	1.44597
marcksl1a	1.44332e-142	1.81876	1	0.695	5.24602e-138	226	1.43885
arpc3	7.56102e-77	0.965169	0.928	0.645	2.7482e-72	226	1.43876
clta	9.89998e-98	1.36385	0.953	0.663	3.59835e-93	226	1.43741
atox1	3.70399e-25	0.543558	0.753	0.531	1.34629e-20	226	1.41808
capza1a	4.09387e-45	0.652749	0.877	0.628	1.488e-40	226	1.3965
gapdhs	1.23435e-33	0.538676	0.868	0.626	4.48647e-29	226	1.38658
cd81a	2.61497e-91	1.13032	0.991	0.715	9.50462e-87	226	1.38601
gdi2	4.78076e-50	0.736279	0.864	0.626	1.73766e-45	226	1.38019
dap1b	3.53412e-32	0.565075	0.868	0.63	1.28455e-27	226	1.37778
psmd3	6.67302e-23	0.507541	0.736	0.544	2.42544e-18	226	1.35294
arpc2	8.49884e-39	0.574756	0.872	0.657	3.08907e-34	226	1.32725
ywhaqa	4.68125e-31	0.500818	0.834	0.629	1.70149e-26	226	1.32591
capza1b	2.22712e-34	0.601244	0.86	0.669	8.09492e-30	226	1.2855
gpx4b	3.44178e-28	0.501589	0.847	0.661	1.25098e-23	226	1.28139
cdc42	1.06095e-36	0.593428	0.877	0.696	3.85623e-32	226	1.26006
gng5	3.31933e-54	0.653145	0.949	0.774	1.20648e-49	226	1.2261
zgc:153867	2.74022e-95	1.10267	0.983	0.816	9.95987e-91	226	1.20466
spcs1	1.03097e-42	0.599958	0.915	0.768	3.74727e-38	226	1.19141
pfn2	1.49149e-58	0.716994	0.974	0.843	5.42114e-54	226	1.1554
myl12.1	1.26269e-96	1.073	0.996	0.896	4.58951e-92	226	1.11161
dynll1	2.16875e-43	0.718273	0.979	0.899	7.88277e-39	226	1.08899
fthl27	6.42745e-57	0.777667	1	0.924	2.33618e-52	226	1.08225
actb1	1.5528e-100	1.01561	0.996	0.943	5.64395e-96	226	1.0562
cfl1	3.78509e-85	0.790209	0.996	0.955	1.37577e-80	226	1.04293
tmsb4x	3.27846e-93	0.855556	1	0.975	1.19162e-88	226	1.02564
hmga1a	1.21156e-19	-0.736741	0.97	0.948	4.40364e-15	226	1.02321
NC-002333.4	1.93961e-27	0.535635	1	0.984	7.04991e-23	226	1.01626
hmgb3a	2.3334e-06	-0.543384	0.843	0.83	0.0848122	226	1.01566
tubb2b	6.71042e-16	-0.637323	0.889	0.879	2.43903e-11	226	1.01138
hnrnpaba	2.98147e-21	-0.634091	0.983	0.974	1.08367e-16	226	1.00924
actb2	4.82867e-87	0.806409	1	0.994	1.75508e-82	226	1.00604
hmgn2	6.21993e-12	-0.756353	0.983	0.978	2.26076e-07	226	1.00511
si:ch73-1a9.3	1.48117e-19	-0.523515	0.983	0.983	5.3836e-15	226	1
hmgb2b	3.21942e-15	-0.611524	0.923	0.925	1.17016e-10	226	0.997838
ptmab	1.32773e-31	-0.957357	0.979	0.983	4.82589e-27	226	0.995931
nme2b.1	3.91948e-46	-0.61121	0.979	0.993	1.42461e-41	226	0.985901
si:ch211-222l21.1	3.66293e-27	-0.937597	0.894	0.907	1.33137e-22	226	0.985667
khdrbs1a	1.5925e-23	-0.575407	0.949	0.968	5.78825e-19	226	0.980372
h3f3a	2.00915e-14	-0.530278	0.915	0.946	7.30265e-10	226	0.96723
seta	3.77316e-17	-0.583863	0.838	0.874	1.37143e-12	226	0.95881
npm1a	5.16911e-06	-0.520557	0.651	0.692	0.187881	226	0.940751
si:ch73-281n10.2	1.43622e-31	-0.929111	0.894	0.961	5.22023e-27	226	0.930281
mdka	1.17375e-12	-1.13206	0.638	0.69	4.26624e-08	226	0.924638
atp5f1b	1.91588e-30	-0.510424	0.86	0.947	6.96365e-26	226	0.908131
hnrnpabb	2.4784e-30	-0.677117	0.813	0.909	9.00823e-26	226	0.894389
ptmaa	1.17791e-18	-0.813442	0.826	0.924	4.28136e-14	226	0.893939
krt4	2.18576e-09	-2.64299	0.723	0.823	7.94457e-05	226	0.878493
sumo3a	6.5449e-36	-0.773154	0.762	0.906	2.37888e-31	226	0.84106
si:ch211-288g17.3	1.84738e-28	-0.795084	0.702	0.837	6.71468e-24	226	0.83871
setb	1.56048e-30	-0.666715	0.745	0.896	5.67187e-26	226	0.831473
hbae3	0.00257399	-2.31154	0.426	0.513	1	226	0.830409
marcksb	6.98974e-22	-0.723143	0.621	0.751	2.54056e-17	226	0.826897
hdac1	5.23222e-23	-0.601495	0.672	0.826	1.90175e-18	226	0.813559
ranbp1	2.69333e-18	-0.558557	0.626	0.778	9.78946e-14	226	0.804627
hmgb1b	5.30551e-41	-1.21597	0.668	0.834	1.92839e-36	226	0.800959
snu13b	2.72155e-12	-0.50365	0.511	0.676	9.89203e-08	226	0.755917
actc1b	2.38717e-11	-1.9066	0.54	0.727	8.67665e-07	226	0.742779
pvalb2	4.91434e-07	-1.60648	0.362	0.502	0.0178622	226	0.721116
stmn1a	3.04522e-21	-0.889465	0.498	0.7	1.10685e-16	226	0.711429
sinhcafl	3.05379e-15	-0.591112	0.451	0.637	1.10996e-10	226	0.708006
hspe1	5.03967e-16	-0.540055	0.481	0.682	1.83177e-11	226	0.705279
vdac1	1.11042e-29	-0.583052	0.57	0.813	4.03604e-25	226	0.701107
anp32e	7.7166e-16	-0.540186	0.464	0.689	2.80475e-11	226	0.67344
hmgb1a	4.49577e-33	-0.972185	0.553	0.822	1.63408e-28	226	0.672749
fabp3	2.56332e-55	-1.30667	0.583	0.874	9.31689e-51	226	0.667048
zc4h2	3.76291e-13	-0.720293	0.374	0.563	1.3677e-08	226	0.664298
gtpbp4	1.92933e-17	-0.504091	0.447	0.676	7.01255e-13	226	0.661243
eif4a1b	3.72803e-26	-0.515483	0.481	0.774	1.35503e-21	226	0.621447
hmgn3	8.86931e-20	-0.544787	0.404	0.666	3.22373e-15	226	0.606607
tuba1a	8.94863e-30	-1.247	0.37	0.655	3.25256e-25	226	0.564885
pcbp2	4.58477e-37	-0.695051	0.434	0.771	1.66643e-32	226	0.562905
her15.1	3.79297e-23	-1.70522	0.319	0.578	1.37863e-18	226	0.551903
rcc2	9.18701e-19	-0.546502	0.315	0.588	3.3392e-14	226	0.535714
mdh1aa	2.69415e-23	-0.675488	0.323	0.626	9.79241e-19	226	0.515974
si:dkey-276j7.1	1.53903e-18	-0.781738	0.255	0.518	5.59392e-14	226	0.492278
ahcy	2.9546e-27	-0.649181	0.298	0.64	1.07391e-22	226	0.465625
tmeff1b	4.80916e-26	-0.9277	0.243	0.559	1.74799e-21	226	0.434705
ppa1b	5.92422e-26	-0.558026	0.243	0.582	2.15327e-21	226	0.417526
pvalb1	7.4133e-19	-1.67924	0.204	0.505	2.69451e-14	226	0.40396
tuba1c	9.16286e-44	-1.47108	0.226	0.665	3.33043e-39	226	0.33985
fabp7a	5.19786e-32	-2.10048	0.187	0.574	1.88927e-27	226	0.325784
sox11b	1.56626e-32	-1.29817	0.162	0.548	5.69288e-28	226	0.29562
gjc4b	1.16581e-32	-0.728744	0.106	0.511	4.23735e-28	226	0.207436
si:ch211-137a8.4	1.64959e-36	-1.04444	0.094	0.519	5.99577e-32	226	0.181118
drl	0	0.632351	0.603	0.002	0	227	301.5
LOC103909482	0	0.789084	0.611	0.004	0	227	152.75
cyp46a1.1	0	0.581442	0.788	0.006	0	227	131.333
rfesd	0	1.3636	0.907	0.008	0	227	113.375
gata1a	0	0.814591	0.872	0.008	0	227	109
cldng	0	0.633254	0.852	0.008	0	227	106.5
si:dkey-93h22.7	0	0.799941	0.846	0.009	0	227	94
tubb1	0	0.671124	0.846	0.009	0	227	94
CR293511.1	0	0.527582	0.715	0.008	0	227	89.375
gp1bb	0	0.965909	0.925	0.011	0	227	84.0909
si:dkey-261j4.4	0	1.19104	0.938	0.012	0	227	78.1667
klf17	0	1.1782	0.936	0.012	0	227	78
epb41b	0	1.38679	0.984	0.013	0	227	75.6923
si:ch211-207c6.2	0	0.885535	0.894	0.012	0	227	74.5
si:ch211-227m13.1	0	1.01858	0.96	0.013	0	227	73.8462
plac8l1	0	0.803007	0.808	0.011	0	227	73.4545
wu:fb97g03	0	2.31633	0.987	0.014	0	227	70.5
fech	0	0.777331	0.905	0.013	0	227	69.6154
XLOC-020187	0	0.543562	0.691	0.01	0	227	69.1
klf1	0	0.794418	0.867	0.013	0	227	66.6923
si:ch73-248e21.7	0	0.776883	0.865	0.013	0	227	66.5385
zgc:163057	0	1.82539	0.996	0.015	0	227	66.4
nmt1b	0	1.31621	0.985	0.015	0	227	65.6667
si:ch73-299h12.2	0	0.753336	0.781	0.012	0	227	65.0833
hbae5	0	1.65865	0.952	0.015	0	227	63.4667
slc29a1b	0	0.50875	0.748	0.015	0	227	49.8667
alas2	0	2.13557	0.996	0.02	0	227	49.8
nt5c2l1	0	1.31058	0.973	0.023	0	227	42.3043
hdr	0	1.43464	0.976	0.024	0	227	40.6667
abcb10	0	0.815009	0.912	0.023	0	227	39.6522
hemgn	0	1.89983	0.996	0.026	0	227	38.3077
rhd	0	1.32744	0.973	0.026	0	227	37.4231
slc4a1a	0	2.40133	0.995	0.027	0	227	36.8519
tfr1a	0	2.02479	0.991	0.027	0	227	36.7037
si:ch211-250g4.3	0	0.611324	0.691	0.02	0	227	34.55
blf	0	1.76001	0.967	0.029	0	227	33.3448
rap1gap2a	0	0.598906	0.815	0.026	0	227	31.3462
tal1	0	0.838673	0.888	0.029	0	227	30.6207
sgk2a	0	0.608627	0.731	0.028	0	227	26.1071
blvra	0	0.633047	0.846	0.035	0	227	24.1714
sptb	0	1.26095	0.976	0.041	0	227	23.8049
slc25a37	0	1.11808	0.971	0.041	0	227	23.6829
ucp3	0	0.571481	0.616	0.027	0	227	22.8148
hmbsb	0	1.76956	0.998	0.045	0	227	22.1778
cahz	0	2.31399	0.993	0.047	0	227	21.1277
lmo2	0	0.97242	0.945	0.053	0	227	17.8302
aqp1a.1	0	1.00544	0.976	0.055	0	227	17.7455
add2	0	0.509132	0.79	0.045	0	227	17.5556
frrs1b	0	0.587057	0.824	0.048	0	227	17.1667
dmtn	0	0.600074	0.857	0.051	0	227	16.8039
pigq	0	0.67827	0.896	0.057	0	227	15.7193
znfl2a	0	1.56182	0.985	0.079	0	227	12.4684
uros	0	0.86974	0.94	0.076	0	227	12.3684
cpox	0	2.31745	1	0.083	0	227	12.0482
blvrb	0	1.99654	0.998	0.085	0	227	11.7412
hmbsa	0	1.67379	0.993	0.085	0	227	11.6824
si:ch211-204c21.1	0	0.600757	0.74	0.071	0	227	10.4225
mbnl1	0	0.734215	0.925	0.089	0	227	10.3933
urod	0	2.85404	1	0.102	0	227	9.80392
txn	0	1.26556	0.998	0.11	0	227	9.07273
fam210b	0	0.829068	0.932	0.114	0	227	8.17544
hbbe2	0	2.31668	1	0.128	0	227	7.8125
dnase1l4.1	0	1.18487	0.962	0.133	0	227	7.23308
pim2	0	0.509226	0.739	0.105	0	227	7.0381
ell2	0	0.564424	0.823	0.121	0	227	6.80165
ciao2a	0	0.72716	0.921	0.138	0	227	6.67391
creg1	0	0.639341	0.931	0.153	0	227	6.08497
alad	0	1.53589	0.993	0.175	0	227	5.67429
arl4aa	0	0.970697	0.984	0.174	0	227	5.65517
phlda2	0	0.916499	0.938	0.171	0	227	5.48538
mthfd2	0	0.558116	0.837	0.153	0	227	5.47059
shmt2	0	0.624394	0.899	0.169	0	227	5.31953
slc11a2	0	1.25723	0.993	0.19	0	227	5.22632
larp1b	0	0.50306	0.85	0.166	0	227	5.12048
tmem14ca	0	2.37347	0.998	0.214	0	227	4.66355
anxa11a	0	0.535803	0.89	0.199	0	227	4.47236
tspo	0	2.04007	0.996	0.226	0	227	4.40708
clgn	0	0.675407	0.956	0.239	0	227	4
hbae1.3	0	3.47044	1	0.268	0	227	3.73134
cltca	8.17829e-274	0.579624	0.932	0.273	2.97256e-269	227	3.41392
CABZ01045617.1	1.49181e-181	0.519107	0.824	0.249	5.42229e-177	227	3.30924
hbbe1.1	0	2.56796	0.985	0.313	0	227	3.14696
hbbe3	0	5.26635	1	0.328	0	227	3.04878
snx3	0	1.03584	0.995	0.332	0	227	2.99699
glrx5	0	1.42702	1	0.366	0	227	2.73224
zgc:56095	0	1.08289	0.995	0.431	0	227	2.30858
CABZ01072614.1	1.96166e-96	0.921843	0.899	0.397	7.13003e-92	227	2.26448
prdx3	0	1.1463	0.991	0.444	0	227	2.23198
hbbe1.2	0	3.83981	1	0.458	0	227	2.18341
hbae3	0	3.55067	1	0.507	0	227	1.97239
ap2m1a	0	1.24468	1	0.565	0	227	1.76991
rps27l	2.36955e-22	0.705135	0.821	0.495	8.61262e-18	227	1.65859
bcas2	8.47786e-297	1.25492	1	0.62	3.08145e-292	227	1.6129
pfn1	2.90463e-05	-1.49297	0.711	0.444	1	227	1.60135
hbae1.1	0	4.01454	1	0.631	0	227	1.58479
hbbe1.3	0	3.78313	1	0.638	0	227	1.5674
cyt1l	0.000485829	-2.24062	0.841	0.602	1	227	1.39701
anp32b	1.09727e-141	0.595489	1	0.731	3.98824e-137	227	1.36799
rad21a	2.65354e-24	-0.517151	0.885	0.708	9.64483e-20	227	1.25
cyt1	9.69226e-15	-2.52361	0.846	0.677	3.52284e-10	227	1.24963
anp32e	1.74933e-21	-0.57206	0.856	0.686	6.3583e-17	227	1.24781
nap1l1	1.29604e-24	-0.500565	0.938	0.759	4.71072e-20	227	1.23584
ppm1g	1.97151e-13	-0.529387	0.654	0.538	7.16583e-09	227	1.21561
ranbp1	4.77066e-30	-0.564686	0.943	0.776	1.73399e-25	227	1.21521
eef1da	3.83713e-17	-0.64614	0.881	0.727	1.39468e-12	227	1.21183
chd4a	4.83416e-22	-0.710963	0.735	0.607	1.75707e-17	227	1.21087
ewsr1b	6.13036e-33	-0.523047	0.863	0.715	2.2282e-28	227	1.20699
tpm3	9.2334e-21	-0.689772	0.748	0.62	3.35606e-16	227	1.20645
ssr3	1.01254e-35	-0.602772	0.89	0.741	3.68029e-31	227	1.20108
arpc3	1.15854e-27	-0.585828	0.766	0.645	4.21096e-23	227	1.1876
actc1b	5.97742e-29	-2.05841	0.856	0.724	2.17261e-24	227	1.18232
ywhaqb	3.93686e-34	-0.510771	0.821	0.699	1.43093e-29	227	1.17454
ddx39aa	2.27142e-45	-0.60559	0.846	0.727	8.25594e-41	227	1.16369
khsrp	1.91981e-32	-0.573382	0.762	0.658	6.97794e-28	227	1.15805
selenow1	3.75922e-17	-0.771322	0.706	0.61	1.36636e-12	227	1.15738
eif4ebp3l	0.00197564	-0.522359	0.508	0.441	1	227	1.15193
srsf3b	2.01794e-72	-0.68617	0.96	0.834	7.33459e-68	227	1.15108
snrpd3l	8.62057e-41	-0.593742	0.804	0.701	3.13332e-36	227	1.14693
dad1	2.18281e-62	-0.575798	0.956	0.834	7.93387e-58	227	1.14628
capza1b	4.0848e-35	-0.531118	0.766	0.669	1.4847e-30	227	1.14499
smarce1	6.32122e-60	-0.779812	0.914	0.799	2.29758e-55	227	1.14393
ssr4	2.82422e-65	-0.658241	0.936	0.819	1.02652e-60	227	1.14286
vdac2	1.0365e-179	0.564595	1	0.875	3.76737e-175	227	1.14286
jun	1.8978e-07	-0.808461	0.578	0.506	0.00689795	227	1.14229
tubb2b	2.55857e-36	-0.76805	1	0.878	9.29965e-32	227	1.13895
seta	4.3829e-66	-0.878874	0.991	0.872	1.59305e-61	227	1.13647
cnbpb	4.94788e-53	-0.504557	0.927	0.818	1.79841e-48	227	1.13325
si:ch211-196l7.4	1.66313e-22	-0.525139	0.707	0.625	6.04499e-18	227	1.1312
prdx2	0	1.70255	1	0.891	0	227	1.12233
calm2a	2.74618e-30	-0.701024	0.748	0.668	9.98153e-26	227	1.11976
pcbp2	8.43618e-42	-0.533164	0.859	0.768	3.0663e-37	227	1.11849
sem1	2.13249e-69	-0.580169	0.931	0.834	7.75097e-65	227	1.11631
krt4	1.75994e-44	-2.66654	0.916	0.822	6.39686e-40	227	1.11436
ptp4a1	7.56878e-31	-0.601068	0.731	0.659	2.75102e-26	227	1.10926
srsf11	6.7394e-36	-0.566304	0.744	0.672	2.44957e-31	227	1.10714
sf3b5	9.81281e-58	-0.64887	0.819	0.74	3.56666e-53	227	1.10676
rbm8a	6.18134e-72	-0.580977	0.963	0.871	2.24673e-67	227	1.10563
si:ch211-222l21.1	8.46122e-71	-1.15887	1	0.906	3.0754e-66	227	1.10375
srsf4	6.58404e-24	-0.519205	0.66	0.598	2.3931e-19	227	1.10368
sumo2b	6.05666e-63	-0.51383	0.984	0.897	2.20141e-58	227	1.09699
srsf5a	1.29158e-70	-0.502923	0.98	0.894	4.69451e-66	227	1.0962
sf3b6	6.60064e-55	-0.535685	0.839	0.767	2.39913e-50	227	1.09387
calm3b	8.64177e-64	-0.612891	0.982	0.899	3.14102e-59	227	1.09232
myl12.1	7.01917e-62	-0.675735	0.978	0.896	2.55126e-57	227	1.09152
ywhae1	3.52875e-96	-0.747624	0.936	0.862	1.2826e-91	227	1.08585
ddx5	7.08696e-87	-0.673641	0.951	0.877	2.5759e-82	227	1.08438
ubb	3.77274e-56	-0.681878	0.859	0.793	1.37128e-51	227	1.08323
hsbp1b	7.80506e-44	-0.520025	0.731	0.675	2.8369e-39	227	1.08296
nsa2	1.09445e-66	-0.539472	0.978	0.904	3.978e-62	227	1.08186
si:ch1073-429i10.3.1	8.01558e-98	-0.72004	0.978	0.905	2.91342e-93	227	1.08066
hspe1	3.92463e-32	-0.618278	0.735	0.681	1.42648e-27	227	1.0793
mt-nd3	1.06639e-103	-0.779129	0.96	0.89	3.87599e-99	227	1.07865
dynll1	1.8881e-97	-0.875864	0.967	0.898	6.86268e-93	227	1.07684
atp5mc3a	7.10225e-110	-0.753741	0.914	0.849	2.58145e-105	227	1.07656
hdac1	6.33287e-91	-0.916361	0.887	0.825	2.30181e-86	227	1.07515
oaz1a	5.67594e-76	-0.550063	0.982	0.914	2.06304e-71	227	1.0744
h2afvb	1.05611e-60	-0.690059	0.998	0.929	3.83865e-56	227	1.07427
rbm4.3	7.48266e-103	-0.880815	0.932	0.869	2.71972e-98	227	1.0725
hnrnpa1a	6.41816e-35	-0.601941	0.697	0.651	2.33281e-30	227	1.07066
gabarapb	8.17315e-72	-0.785771	0.892	0.834	2.97069e-67	227	1.06954
chd4b	7.05456e-51	-0.800409	0.744	0.696	2.56412e-46	227	1.06897
hmgb2b	6.22834e-114	-1.45297	0.985	0.924	2.26381e-109	227	1.06602
serf2	4.06757e-123	-0.699833	0.951	0.893	1.47844e-118	227	1.06495
gnb1b	2.01348e-93	-0.820042	0.859	0.807	7.31841e-89	227	1.06444
rsl24d1	6.64714e-93	-0.620373	0.995	0.936	2.41604e-88	227	1.06303
RPL37A	7.83557e-116	-0.878848	0.998	0.939	2.848e-111	227	1.06283
actb1	1.24159e-66	-0.866445	0.998	0.943	4.51281e-62	227	1.05832
h3f3a	4.03963e-32	-0.619955	1	0.945	1.46828e-27	227	1.0582
pfn2	1.80457e-114	-0.821327	0.892	0.843	6.55906e-110	227	1.05813
ewsr1a	6.67629e-33	-0.582514	0.66	0.626	2.42663e-28	227	1.05431
igf2bp1	1.09022e-55	-0.741745	0.737	0.7	3.96262e-51	227	1.05286
ostc	1.56994e-25	-0.513353	0.598	0.568	5.70627e-21	227	1.05282
hmga1a	2.86779e-122	-1.55055	0.996	0.948	1.04235e-117	227	1.05063
glulb	4.68239e-36	-0.677711	0.715	0.681	1.70191e-31	227	1.04993
hmgb2a	5.08366e-26	-1.06398	1	0.954	1.84776e-21	227	1.04822
mt-nd4	4.61741e-97	-0.676786	0.991	0.947	1.67829e-92	227	1.04646
idh2	7.13138e-88	-0.740757	0.821	0.786	2.59204e-83	227	1.04453
fth1a	0	1.81531	1	0.959	0	227	1.04275
sumo3a	3.05838e-130	-1.11161	0.943	0.905	1.11163e-125	227	1.04199
vdac1	1.05935e-84	-0.716665	0.845	0.811	3.85043e-80	227	1.04192
hnrnpa0b	9.38004e-145	-1.15843	0.974	0.936	3.40936e-140	227	1.0406
tubb4b	1.41914e-36	-0.539291	1	0.961	5.15816e-32	227	1.04058
si:ch73-281n10.2	9.08156e-111	-1.35267	0.998	0.96	3.30088e-106	227	1.03958
paip2b	2.29621e-81	-0.615763	0.846	0.815	8.34603e-77	227	1.03804
cfl1	4.18591e-169	-1.28049	0.991	0.955	1.52145e-164	227	1.0377
ubc	2.17566e-145	-0.881688	0.985	0.95	7.90786e-141	227	1.03684
skp1	7.56901e-93	-0.677232	0.861	0.833	2.75111e-88	227	1.03361
mt-nd1	5.7361e-89	-0.677143	0.991	0.959	2.0849e-84	227	1.03337
mt-nd2	4.72568e-96	-0.662265	0.995	0.963	1.71764e-91	227	1.03323
rpl27a	1.13931e-93	-0.526287	0.998	0.97	4.14104e-89	227	1.02887
hmgn6	2.26761e-175	-1.41669	0.991	0.964	8.24208e-171	227	1.02801
cirbpa	1.41264e-128	-1.0837	1	0.973	5.13451e-124	227	1.02775
hmgn7	6.08812e-165	-1.08295	0.976	0.952	2.21285e-160	227	1.02521
khdrbs1a	2.16415e-170	-1.3668	0.991	0.968	7.86603e-166	227	1.02376
hmgn2	3.19575e-109	-1.70675	0.998	0.978	1.16156e-104	227	1.02045
calm2b	5.74405e-164	-1.2387	0.938	0.921	2.08779e-159	227	1.01846
kdm1a	2.17205e-24	-0.523102	0.556	0.546	7.89476e-20	227	1.01832
rhoab	3.38888e-37	-0.590484	0.645	0.634	1.23176e-32	227	1.01735
hnrnpa0l	2.2862e-178	-1.07373	1	0.983	8.30965e-174	227	1.01729
si:ch73-1a9.3	2.13932e-170	-1.40024	1	0.983	7.77579e-166	227	1.01729
hnrnpaba	1.55571e-186	-1.48897	0.987	0.974	5.65455e-182	227	1.01335
fkbp1aa	3.56114e-252	-1.22716	0.993	0.98	1.29437e-247	227	1.01327
lsm5	1.33046e-61	-0.661554	0.706	0.697	4.83583e-57	227	1.01291
mt-co1	1.79527e-82	-0.597596	0.991	0.979	6.52525e-78	227	1.01226
eef1b2	7.49206e-130	-0.568369	1	0.99	2.72314e-125	227	1.0101
mt-atp6	1.9534e-86	-0.711104	1	0.99	7.10003e-82	227	1.0101
elof1	1.67921e-35	-0.579719	0.634	0.628	6.10344e-31	227	1.00955
ppdpfb	1.11177e-124	-1.2079	0.89	0.882	4.04094e-120	227	1.00907
sec61g	4.94375e-240	-1.12825	0.991	0.983	1.79691e-235	227	1.00814
mt-cyb	1.18235e-109	-0.631463	0.995	0.987	4.29748e-105	227	1.00811
aldoaa	3.98945e-69	-0.757858	0.779	0.773	1.45005e-64	227	1.00776
COX3	1.75503e-112	-0.623748	0.996	0.991	6.37901e-108	227	1.00505
ppiaa	2.73189e-270	-1.3911	0.998	0.993	9.92959e-266	227	1.00504
hsp90ab1	1.28114e-205	-1.01165	1	0.995	4.65656e-201	227	1.00503
h3f3d	2.44166e-170	-0.982293	1	0.996	8.8747e-166	227	1.00402
mt-co2	6.34447e-174	-0.711317	1	0.997	2.30603e-169	227	1.00301
nme2b.1	4.30926e-261	-1.27163	0.995	0.993	1.56629e-256	227	1.00201
cirbpb	2.58464e-220	-1.32455	0.996	0.994	9.3944e-216	227	1.00201
ybx1	4.19137e-146	-0.531511	1	0.998	1.52344e-141	227	1.002
tpt1	6.43962e-214	-0.627109	1	0.999	2.34061e-209	227	1.001
hspa8	9.9614e-156	-0.563107	1	0.999	3.62067e-151	227	1.001
slc25a5	0	-1.24111	1	1	0	227	1
ppiab	9.66616e-249	-1.11923	0.993	0.993	3.51336e-244	227	1
CR383676.1	3.38512e-229	-1.30583	0.998	0.998	1.23039e-224	227	1
chd7	3.96202e-20	-0.535801	0.51	0.51	1.44007e-15	227	1
actb2	9.26272e-283	-1.91312	0.991	0.994	3.36672e-278	227	0.996982
ssr1	5.57572e-28	-0.507414	0.569	0.572	2.02661e-23	227	0.994755
btg2	3.86538e-63	-1.06786	0.698	0.702	1.40495e-58	227	0.994302
pnrc2	2.72772e-245	-1.2807	0.967	0.974	9.91445e-241	227	0.992813
syncrip	7.83285e-140	-0.993107	0.861	0.872	2.84701e-135	227	0.987385
hnrnpub	1.81601e-43	-0.712288	0.62	0.629	6.60066e-39	227	0.985692
h3f3c	1.59375e-226	-1.42774	0.952	0.969	5.79281e-222	227	0.982456
hmgb1a	1.11447e-106	-1.27058	0.806	0.821	4.05077e-102	227	0.98173
ptmab	1.42862e-247	-2.4008	0.965	0.984	5.19259e-243	227	0.980691
ahcy	2.08923e-42	-0.698237	0.625	0.638	7.59374e-38	227	0.979624
stmn1a	7.43478e-66	-1.38442	0.684	0.7	2.70232e-61	227	0.977143
hnrnph1l	7.49041e-45	-0.667342	0.622	0.639	2.72254e-40	227	0.973396
ube2ib	1.18183e-71	-0.695492	0.718	0.738	4.29559e-67	227	0.9729
nono	2.60614e-60	-0.801831	0.664	0.686	9.47255e-56	227	0.96793
pfdn5	5.29146e-64	-0.59438	0.7	0.728	1.92329e-59	227	0.961538
ube2v1	1.5787e-95	-0.742914	0.748	0.779	5.73811e-91	227	0.960205
capzb	1.80818e-59	-0.634382	0.66	0.688	6.5722e-55	227	0.959302
eif1b	2.08793e-196	-0.979866	0.885	0.927	7.589e-192	227	0.954693
rhoaa	3.02951e-79	-0.723391	0.702	0.738	1.10114e-74	227	0.95122
sdcbp2	1.43726e-30	-0.519732	0.528	0.563	5.22402e-26	227	0.937833
ilf3b	1.82737e-58	-0.767258	0.629	0.672	6.64196e-54	227	0.936012
tardbp	3.43554e-33	-0.582436	0.528	0.566	1.24872e-28	227	0.932862
fosab	1.27795e-81	-1.89506	0.68	0.731	4.64498e-77	227	0.930233
znf346	3.99806e-29	-0.542013	0.503	0.541	1.45317e-24	227	0.92976
tmed10	1.24099e-58	-0.647954	0.622	0.669	4.51062e-54	227	0.929746
ube2d1b	1.86192e-45	-0.633824	0.583	0.628	6.76754e-41	227	0.928344
sfpq	1.07868e-24	-0.509848	0.477	0.514	3.92068e-20	227	0.928016
cdc42	6.74156e-68	-0.747594	0.64	0.697	2.45035e-63	227	0.918221
tmsb4x	4.49223e-265	-2.44959	0.896	0.976	1.63279e-260	227	0.918033
ldhba	6.7663e-69	-0.747427	0.642	0.7	2.45935e-64	227	0.917143
capza1a	6.96161e-51	-0.630541	0.572	0.629	2.53034e-46	227	0.90938
ppib	4.51191e-169	-1.17911	0.784	0.873	1.63995e-164	227	0.898053
rhoac	3.98193e-39	-0.550591	0.523	0.584	1.44731e-34	227	0.895548
ube2e1	3.24511e-41	-0.565363	0.548	0.613	1.1795e-36	227	0.893964
sec61b	3.86818e-135	-0.957513	0.726	0.817	1.40597e-130	227	0.888617
tra2a	1.96653e-40	-0.559778	0.527	0.594	7.14775e-36	227	0.887205
hp1bp3	2.21693e-123	-1.08305	0.715	0.806	8.05787e-119	227	0.887097
sinhcafl	2.11668e-58	-0.938811	0.563	0.637	7.69351e-54	227	0.88383
h2afx1	3.96243e-126	-1.27611	0.781	0.884	1.44023e-121	227	0.883484
tcea1	2.95653e-36	-0.58457	0.483	0.549	1.07461e-31	227	0.879781
drap1	4.09453e-56	-0.633066	0.57	0.651	1.48824e-51	227	0.875576
eif4ebp2	2.34634e-73	-0.668897	0.596	0.69	8.52824e-69	227	0.863768
ube2e3	7.64561e-74	-0.71684	0.611	0.71	2.77895e-69	227	0.860563
khdrbs1b	1.41307e-30	-0.52218	0.452	0.529	5.13608e-26	227	0.854442
atf7ip	1.37356e-38	-0.593109	0.484	0.573	4.99247e-34	227	0.844677
ywhabl	4.2491e-189	-1.28338	0.737	0.876	1.54442e-184	227	0.841324
rab2a	4.5674e-71	-0.756419	0.569	0.677	1.66011e-66	227	0.840473
flot2a	5.03799e-55	-0.690538	0.53	0.631	1.83116e-50	227	0.839937
ywhaz	5.78463e-38	-0.897526	0.472	0.568	2.10254e-33	227	0.830986
brk1	2.08496e-65	-0.658961	0.55	0.67	7.5782e-61	227	0.820896
ssr2	4.57203e-97	-0.902467	0.594	0.726	1.6618e-92	227	0.818182
her15.1	1.06272e-43	-2.02183	0.472	0.578	3.86266e-39	227	0.816609
acin1a	3.99501e-100	-0.876142	0.59	0.74	1.45207e-95	227	0.797297
map1lc3b	1.15173e-38	-0.634719	0.422	0.535	4.1862e-34	227	0.788785
dynlt3	3.57524e-48	-0.619639	0.455	0.577	1.29949e-43	227	0.788562
ywhaqa	1.05298e-63	-0.725811	0.497	0.632	3.82728e-59	227	0.786392
smarcd1	1.28162e-47	-0.680886	0.452	0.576	4.65831e-43	227	0.784722
ctnnb1	1.38277e-101	-0.965874	0.576	0.741	5.02594e-97	227	0.777328
fubp1	1.31898e-34	-0.507434	0.395	0.512	4.79409e-30	227	0.771484
fabp3	4.277e-182	-1.82864	0.671	0.875	1.55456e-177	227	0.766857
bsg	3.31475e-163	-1.08318	0.645	0.846	1.20481e-158	227	0.762411
si:ch211-51e12.7	3.82193e-107	-0.96689	0.563	0.742	1.38916e-102	227	0.75876
ccni	2.96919e-88	-0.850368	0.519	0.695	1.07921e-83	227	0.746763
canx	2.7826e-45	-0.606465	0.42	0.564	1.01139e-40	227	0.744681
id1	8.51115e-102	-1.90934	0.545	0.734	3.09355e-97	227	0.742507
zgc:92744	6.49147e-106	-0.866846	0.519	0.718	2.35945e-101	227	0.722841
si:ch211-288g17.3	1.63513e-171	-1.67608	0.598	0.839	5.94321e-167	227	0.712753
rcc2	1.24719e-57	-0.779434	0.417	0.589	4.53317e-53	227	0.70798
arf5	1.04166e-105	-0.891347	0.499	0.721	3.78611e-101	227	0.692094
hmgn3	6.04681e-86	-0.909433	0.452	0.667	2.19783e-81	227	0.677661
sec61a1	4.39961e-64	-0.687575	0.408	0.603	1.59913e-59	227	0.676617
golga7	3.58239e-53	-0.586734	0.373	0.555	1.30209e-48	227	0.672072
hmgb1b	6.77042e-171	-1.906	0.559	0.836	2.46084e-166	227	0.66866
nudt21	1.01704e-59	-0.660833	0.377	0.578	3.69663e-55	227	0.652249
hmgb3b	1.50681e-54	-0.609152	0.367	0.565	5.47681e-50	227	0.649558
hnrnpa0a	1.19575e-121	-1.23975	0.47	0.74	4.34621e-117	227	0.635135
celf2	8.8505e-68	-1.04618	0.382	0.605	3.21689e-63	227	0.631405
selenot2	7.0374e-49	-0.59784	0.327	0.52	2.55789e-44	227	0.628846
mdka	8.23933e-96	-1.91243	0.433	0.693	2.99475e-91	227	0.62482
atrx	1.94229e-89	-0.91326	0.402	0.661	7.05965e-85	227	0.608169
brd3b	2.88728e-54	-0.62919	0.329	0.541	1.04944e-49	227	0.608133
marcksl1b	5.19838e-180	-2.00541	0.505	0.841	1.88945e-175	227	0.600476
eif4ebp1	5.80134e-80	-0.76824	0.389	0.651	2.10861e-75	227	0.597542
nucks1a	1.7702e-189	-1.57618	0.501	0.851	6.43416e-185	227	0.588719
ier5	2.16933e-90	-0.798477	0.378	0.652	7.88486e-86	227	0.579755
pvalb2	4.39437e-51	-2.2315	0.291	0.504	1.59722e-46	227	0.577381
arpc2	1.49211e-97	-0.857536	0.377	0.661	5.42339e-93	227	0.570348
ptmaa	1.97707e-250	-2.39677	0.528	0.928	7.18604e-246	227	0.568966
btg1	1.36739e-104	-1.07568	0.393	0.691	4.97005e-100	227	0.568741
pvalb1	2.73804e-55	-2.0921	0.272	0.506	9.95194e-51	227	0.537549
fam168a	1.98445e-100	-1.01845	0.346	0.662	7.21289e-96	227	0.522659
jpt2	1.27528e-80	-0.746037	0.309	0.598	4.63525e-76	227	0.516722
tuba1a	1.38757e-97	-1.66727	0.336	0.657	5.04341e-93	227	0.511416
pbx4	7.35536e-80	-0.866419	0.302	0.6	2.67345e-75	227	0.503333
apex1	1.69383e-94	-0.909605	0.318	0.634	6.15655e-90	227	0.501577
marcksb	7.25064e-145	-1.54548	0.377	0.755	2.63539e-140	227	0.499338
ppa1b	6.42767e-76	-0.741107	0.289	0.583	2.33627e-71	227	0.495712
xbp1	2.22303e-93	-1.01994	0.314	0.636	8.08003e-89	227	0.493711
fabp7a	7.54853e-74	-2.4026	0.276	0.576	2.74366e-69	227	0.479167
pfn2l	6.70821e-180	-1.30623	0.386	0.81	2.43823e-175	227	0.476543
junba	1.27931e-60	-1.30225	0.245	0.516	4.64989e-56	227	0.474806
si:dkey-276j7.1	6.67074e-62	-1.002	0.245	0.52	2.42461e-57	227	0.471154
hmgb3a	2.59021e-191	-1.82672	0.384	0.835	9.41464e-187	227	0.45988
h2afy2	1.20679e-113	-0.955068	0.309	0.683	4.38631e-109	227	0.452416
pdia3	9.31089e-136	-1.13637	0.327	0.725	3.38423e-131	227	0.451034
tmpob	2.11235e-60	-0.715124	0.227	0.507	7.67777e-56	227	0.447732
vdac3	7.53423e-111	-0.999853	0.296	0.664	2.73847e-106	227	0.445783
cdc42l	2.23244e-76	-0.714721	0.247	0.559	8.11424e-72	227	0.44186
tuba1c	1.12201e-111	-1.73961	0.294	0.667	4.07815e-107	227	0.44078
h1f0	3.85764e-62	-1.16695	0.227	0.528	1.40213e-57	227	0.429924
mdh2	2.41902e-126	-0.929253	0.296	0.694	8.79243e-122	227	0.426513
fxyd6l	1.73177e-132	-1.10586	0.293	0.705	6.29446e-128	227	0.415603
mdh1aa	2.32963e-102	-1.02073	0.254	0.629	8.4675e-98	227	0.403816
cd63	4.09704e-74	-0.99399	0.201	0.533	1.48915e-69	227	0.377111
dap1b	1.60622e-107	-1.09611	0.239	0.636	5.83813e-103	227	0.375786
midn	4.56861e-70	-0.792202	0.183	0.514	1.66055e-65	227	0.356031
rac1a	7.74676e-75	-0.678341	0.186	0.528	2.81571e-70	227	0.352273
tgif1	3.61918e-72	-0.772875	0.179	0.513	1.31546e-67	227	0.348928
marcksl1a	3.00894e-136	-1.42279	0.243	0.701	1.09366e-131	227	0.346648
gapdhs	1.15724e-108	-1.27691	0.219	0.632	4.20621e-104	227	0.346519
sox11b	6.43117e-80	-1.4746	0.188	0.551	2.33754e-75	227	0.341198
si:ch211-137a8.4	1.90524e-73	-1.10435	0.177	0.521	6.92499e-69	227	0.339731
zc4h2	5.11157e-89	-1.12987	0.183	0.566	1.8579e-84	227	0.323322
ptgr1	2.76634e-96	-0.812825	0.188	0.584	1.00548e-91	227	0.321918
sdc4	1.53001e-119	-1.32776	0.208	0.652	5.56114e-115	227	0.319018
adh5	9.59958e-112	-0.844573	0.197	0.632	3.48916e-107	227	0.311709
nova2	2.42501e-86	-1.41074	0.177	0.568	8.81419e-82	227	0.31162
gjc4b	1.37009e-74	-0.816776	0.157	0.513	4.97987e-70	227	0.306043
ywhah	1.65902e-72	-0.927753	0.154	0.504	6.03004e-68	227	0.305556
si:dkey-42i9.4	2.13028e-115	-1.02025	0.196	0.646	7.74292e-111	227	0.303406
ctsla	3.02433e-107	-1.03999	0.181	0.609	1.09925e-102	227	0.297209
calr	1.31328e-87	-0.999862	0.163	0.553	4.77338e-83	227	0.294756
marcksa	1.31925e-77	-0.857122	0.152	0.518	4.79509e-73	227	0.293436
sparc	1.28507e-81	-1.47893	0.152	0.531	4.67086e-77	227	0.286252
jpt1b	7.74895e-117	-1.07368	0.179	0.636	2.81651e-112	227	0.281447
cd81a	3.27943e-155	-1.50853	0.201	0.722	1.19197e-150	227	0.278393
foxp4	5.5804e-86	-1.05005	0.15	0.55	2.02831e-81	227	0.272727
si:dkey-56m19.5	2.36546e-88	-1.1649	0.128	0.542	8.59775e-84	227	0.236162
tmeff1b	4.51192e-99	-1.18663	0.117	0.562	1.63995e-94	227	0.208185
si:ch211-133n4.4	2.19733e-86	-0.851223	0.091	0.508	7.98662e-82	227	0.179134
si:dkey-240n22.3	0	1.90257	0.531	0.008	0	228	66.375
si:ch211-250g4.3	0	3.30938	1	0.026	0	228	38.4615
hbae5	2.48062e-246	1.75805	0.776	0.025	9.01631e-242	228	31.04
si:ch211-207c6.2	4.14643e-156	1.14335	0.571	0.021	1.5071e-151	228	27.1905
nt5c2l1	4.49897e-148	1.12228	0.694	0.033	1.63524e-143	228	21.0303
alas2	1.497e-120	0.95105	0.612	0.03	5.44114e-116	228	20.4
zgc:163057	4.06134e-99	0.68439	0.51	0.025	1.47618e-94	228	20.4
hemgn	5.17805e-140	1.36531	0.714	0.036	1.88207e-135	228	19.8333
cahz	1.08253e-179	2.3268	0.98	0.056	3.93466e-175	228	17.5
slc4a1a	2.90359e-71	0.792209	0.531	0.037	1.05537e-66	228	14.3514
faxdc2	4.33715e-83	0.998439	0.653	0.052	1.57642e-78	228	12.5577
rhag	2.88513e-72	1.15546	0.714	0.069	1.04866e-67	228	10.3478
blvrb	3.2839e-70	1.32591	0.796	0.094	1.1936e-65	228	8.46809
lmo2	2.6396e-39	0.741196	0.51	0.062	9.59416e-35	228	8.22581
ctrl	1.14414e-43	0.596258	0.612	0.079	4.1586e-39	228	7.74684
hbbe2	1.88544e-90	4.56079	1	0.137	6.853e-86	228	7.29927
apoda.2	2.38287e-37	0.751138	0.612	0.094	8.66103e-33	228	6.51064
creg1	2.24553e-79	2.49935	1	0.161	8.16184e-75	228	6.21118
slc16a10	9.57589e-34	0.76455	0.571	0.093	3.48055e-29	228	6.13978
tsc22d2	2.02072e-34	0.755849	0.592	0.099	7.34473e-30	228	5.9798
ptgdsb.2	5.88174e-31	1.14942	0.592	0.099	2.13784e-26	228	5.9798
fabp10a	8.53016e-36	-0.751077	0.673	0.114	3.10046e-31	228	5.90351
zgc:112160	2.91884e-26	0.653537	0.51	0.088	1.06091e-21	228	5.79545
mt2	3.1778e-31	1.81527	0.571	0.1	1.15503e-26	228	5.71
ela2	2.15044e-27	0.762429	0.551	0.1	7.81621e-23	228	5.51
CELA1 (1 of many)	1.82241e-43	1.01479	0.837	0.157	6.6239e-39	228	5.33121
ela2l	2.77029e-26	0.668661	0.592	0.116	1.00692e-21	228	5.10345
prss1	6.55932e-41	0.917221	0.878	0.173	2.38412e-36	228	5.07514
prss59.1	1.23333e-34	1.09531	0.714	0.141	4.4828e-30	228	5.06383
ctrb1	1.18351e-37	0.907665	0.816	0.163	4.30171e-33	228	5.00613
prss59.2	8.51242e-41	1.13228	0.837	0.168	3.09401e-36	228	4.98214
nr1d2a	3.8947e-22	0.701685	0.571	0.128	1.41561e-17	228	4.46094
cyp2ad3	2.74154e-22	0.937998	0.592	0.133	9.96467e-18	228	4.45113
apoa2	2.09257e-27	-0.817614	0.735	0.168	7.60587e-23	228	4.375
rbp4	9.14833e-21	0.897988	0.673	0.173	3.32514e-16	228	3.89017
tspo	2.33252e-36	1.10077	0.898	0.234	8.47802e-32	228	3.83761
hbae1.3	9.20258e-49	2.61722	1	0.275	3.34486e-44	228	3.63636
selenoj	9.54562e-21	0.733481	0.612	0.17	3.46955e-16	228	3.6
bloc1s6	1.27127e-22	0.852147	0.714	0.208	4.62069e-18	228	3.43269
il10rb	9.75174e-14	0.503863	0.51	0.151	3.54446e-09	228	3.37748
arrdc3a	1.75976e-17	0.768216	0.592	0.178	6.3962e-13	228	3.32584
si:ch211-251b21.1	2.63528e-15	1.17539	0.612	0.194	9.57846e-11	228	3.15464
gpx1a	1.53765e-30	1.3885	0.837	0.272	5.5889e-26	228	3.07721
si:ch211-260e23.9	4.9843e-15	0.607875	0.633	0.206	1.81164e-10	228	3.07282
cyr61	3.92642e-13	1.0244	0.551	0.181	1.42714e-08	228	3.0442
eif4ebp3	1.50704e-19	0.801703	0.714	0.235	5.47765e-15	228	3.0383
dedd1	4.51556e-13	0.581807	0.571	0.199	1.64127e-08	228	2.86935
socs3a	2.76394e-14	1.25338	0.653	0.234	1.00461e-09	228	2.7906
cebpd	3.94274e-17	1.03197	0.755	0.274	1.43307e-12	228	2.75547
hbbe1.1	5.13902e-27	3.29542	0.857	0.32	1.86788e-22	228	2.67813
mych	2.17393e-10	0.571656	0.551	0.214	7.90157e-06	228	2.57477
map1lc3a	5.7091e-12	0.616436	0.612	0.242	2.07509e-07	228	2.52893
bhmt	2.55152e-09	0.677749	0.551	0.225	9.27402e-05	228	2.44889
tefa	1.83257e-15	0.712658	0.816	0.351	6.66086e-11	228	2.32479
FQ323156.1	1.2985e-09	0.548669	0.612	0.268	4.71964e-05	228	2.28358
mibp	1.58631e-16	0.906702	0.898	0.397	5.76576e-12	228	2.26196
pfkfb4b	1.37412e-15	0.930215	0.796	0.366	4.9945e-11	228	2.17486
ctdsp2	8.91365e-12	0.569955	0.735	0.34	3.23984e-07	228	2.16176
hbbe1.2	1.6792e-36	2.24759	1	0.463	6.10338e-32	228	2.15983
ucp2	9.68685e-15	0.790264	0.857	0.399	3.52088e-10	228	2.14787
krt91	1.19546e-05	-0.808417	0.51	0.238	0.434513	228	2.14286
slc3a2b	2.38703e-10	0.731594	0.694	0.328	8.67612e-06	228	2.11585
purba	3.34261e-09	0.705055	0.531	0.252	0.000121494	228	2.10714
sesn1	3.8561e-08	0.617623	0.571	0.271	0.00140157	228	2.10701
zgc:92606	1.05459e-10	0.638305	0.673	0.326	3.83312e-06	228	2.06442
tpd52l2b	5.14206e-14	0.639951	0.837	0.424	1.86899e-09	228	1.97406
hbae3	2.29624e-35	2.94646	1	0.512	8.34615e-31	228	1.95312
hsf2	1.69676e-07	0.502198	0.571	0.294	0.00616722	228	1.94218
zgc:162730	6.10732e-08	0.968873	0.694	0.375	0.00221983	228	1.85067
txnipa	4.66609e-12	0.710725	0.796	0.431	1.69598e-07	228	1.84687
h1fx	1.06146e-07	1.30945	0.551	0.299	0.00385809	228	1.84281
zgc:56095	1.0932e-13	0.766942	0.796	0.437	3.97344e-09	228	1.82151
gabarapa	3.65458e-07	0.630776	0.592	0.327	0.0132833	228	1.8104
eif4ebp3l	1.60447e-12	0.944513	0.776	0.442	5.83175e-08	228	1.75566
mknk2b	5.60114e-06	0.521609	0.612	0.359	0.203584	228	1.70474
sod1	1.87716e-11	0.57121	0.857	0.52	6.82293e-07	228	1.64808
histh1l	2.73842e-18	0.974135	0.98	0.609	9.95334e-14	228	1.6092
ISCU (1 of many)	2.13329e-07	0.560064	0.673	0.424	0.00775388	228	1.58726
hbae1.1	1.07676e-32	2.65666	1	0.634	3.91371e-28	228	1.57729
hbbe1.3	8.67176e-33	2.80026	1	0.641	3.15193e-28	228	1.56006
gbp	6.25119e-05	0.573366	0.51	0.328	1	228	1.55488
mylz3	0.00446872	-0.978731	0.531	0.35	1	228	1.51714
junba	1.67544e-06	0.758927	0.755	0.513	0.0608973	228	1.47173
dap1b	3.25385e-12	0.67962	0.918	0.631	1.18268e-07	228	1.45483
ccni	3.76068e-19	0.92526	1	0.693	1.36689e-14	228	1.443
mcl1a	1.56998e-09	0.669757	0.878	0.653	5.70639e-05	228	1.34456
mgst3b	2.9224e-08	0.567606	0.796	0.618	0.0010622	228	1.28803
actc1b	2.48199e-05	-1.10972	0.918	0.726	0.90213	228	1.26446
romo1	1.09281e-11	0.605411	0.939	0.767	3.97204e-07	228	1.22425
gabarapb	6.30903e-09	0.508843	0.959	0.835	0.000229314	228	1.1485
vdac2	2.58094e-15	0.592953	1	0.877	9.38095e-11	228	1.14025
prdx2	2.3207e-28	1.43762	1	0.892	8.43504e-24	228	1.12108
fosab	0.00022397	0.563829	0.816	0.73	1	228	1.11781
tuba8l4	0.000265689	-0.578401	0.878	0.836	1	228	1.05024
fth1a	1.24377e-31	1.94723	1	0.959	4.52072e-27	228	1.04275
NC-002333.4	1.24306e-07	-0.942476	1	0.984	0.00451814	228	1.01626
h3f3d	2.59016e-07	-0.508928	1	0.996	0.00941444	228	1.00402
ybx1	9.25986e-14	-0.559317	1	0.998	3.36568e-09	228	1.002
si:ch73-1a9.3	2.01031e-10	-0.889725	0.98	0.983	7.30687e-06	228	0.996948
si:ch73-281n10.2	3.01094e-10	-1.12187	0.939	0.961	1.09439e-05	228	0.977107
ptmab	5.26118e-09	-0.948144	0.959	0.983	0.000191228	228	0.975585
ran	1.7483e-07	-0.542798	0.939	0.973	0.00635455	228	0.965057
cirbpa	1.00886e-13	-1.08339	0.939	0.974	3.66691e-09	228	0.964066
tmsb4x	0.000535214	-0.620269	0.939	0.975	1	228	0.963077
hmgn2	3.90328e-08	-0.910469	0.939	0.978	0.00141872	228	0.960123
khdrbs1a	7.36162e-11	-0.906512	0.918	0.968	2.67573e-06	228	0.948347
ppiab	6.69955e-10	-0.531572	0.939	0.993	2.43508e-05	228	0.945619
hnrnpa0l	5.05802e-12	-0.787881	0.918	0.984	1.83844e-07	228	0.932927
atp5mc3b	2.38587e-08	-0.519749	0.898	0.973	0.000867193	228	0.922919
hmgb2a	3.19077e-12	-1.39128	0.878	0.955	1.15975e-07	228	0.919372
fkbp1aa	1.51067e-15	-0.82672	0.898	0.98	5.49084e-11	228	0.916327
marcksl1b	0.000484932	-0.581732	0.755	0.837	1	228	0.902031
cfl1	1.77284e-10	-0.802002	0.857	0.955	6.44375e-06	228	0.897382
slc25a3b	3.65773e-10	-0.55511	0.837	0.943	1.32948e-05	228	0.887593
zgc:56493	1.62067e-10	-0.708895	0.837	0.945	5.89065e-06	228	0.885714
h3f3a	1.36621e-10	-0.962701	0.837	0.946	4.96576e-06	228	0.884778
hnrnpaba	4.21652e-11	-0.943804	0.857	0.974	1.53258e-06	228	0.879877
mt-nd2	2.08224e-08	-0.634185	0.837	0.963	0.00075683	228	0.869159
hmgn6	4.66388e-08	-0.733604	0.837	0.964	0.00169518	228	0.868257
cnbpa	1.6988e-06	-0.549929	0.714	0.841	0.0617462	228	0.848989
calm2b	5.21863e-07	-0.68687	0.776	0.922	0.0189681	228	0.841649
actb1	3.98125e-09	-0.925434	0.776	0.944	0.000144706	228	0.822034
atp5f1b	1.40032e-13	-0.776093	0.776	0.947	5.08976e-09	228	0.81943
ppib	5.24582e-06	-0.586089	0.714	0.872	0.19067	228	0.818807
hmga1a	6.71778e-14	-1.3648	0.776	0.948	2.44171e-09	228	0.818565
hmgb3a	2.75087e-05	-0.589992	0.673	0.83	0.99986	228	0.810843
si:ch211-222l21.1	7.06649e-13	-1.46605	0.735	0.907	2.56846e-08	228	0.810364
cbx5	1.3249e-05	-0.535711	0.633	0.783	0.48156	228	0.808429
eif2s2	1.4947e-07	-0.563384	0.673	0.853	0.00543279	228	0.78898
hmgb1b	6.35471e-05	-0.626444	0.653	0.833	1	228	0.783914
setb	2.61908e-11	-0.905761	0.694	0.895	9.51956e-07	228	0.775419
hmgb2b	1.3897e-11	-1.16919	0.714	0.925	5.05114e-07	228	0.771892
fabp3	3.23785e-08	-0.920294	0.673	0.873	0.00117686	228	0.770905
h2afvb	2.49737e-11	-0.903822	0.714	0.93	9.07717e-07	228	0.767742
si:ch1073-429i10.3.1	7.30098e-08	-0.596524	0.694	0.906	0.00265369	228	0.766004
hnrnpa0b	4.94576e-13	-0.982747	0.714	0.937	1.79764e-08	228	0.762006
cbx3a	3.89839e-08	-0.768079	0.612	0.811	0.00141695	228	0.754624
id1	0.00177047	-0.652357	0.551	0.732	1	228	0.752732
rbm4.3	2.69307e-07	-0.616804	0.653	0.87	0.0097885	228	0.750575
sumo3a	2.28574e-11	-0.929817	0.673	0.906	8.30797e-07	228	0.742826
mdka	0.00273816	-0.574109	0.51	0.69	1	228	0.73913
hp1bp3	1.34772e-06	-0.631001	0.592	0.806	0.0489856	228	0.734491
ranbp1	4.79772e-06	-0.639588	0.571	0.778	0.174383	228	0.733933
zgc:193541	7.58914e-11	-0.667137	0.673	0.92	2.75842e-06	228	0.731522
atp5fa1	7.57817e-07	-0.517737	0.612	0.839	0.0275444	228	0.72944
stmn1a	0.000168064	-0.564442	0.51	0.7	1	228	0.728571
eif5a2	5.94351e-11	-0.775119	0.653	0.897	2.16029e-06	228	0.727982
seta	5.13325e-09	-0.861213	0.633	0.874	0.000186578	228	0.724256
cox7b	8.02788e-14	-0.797078	0.673	0.93	2.91789e-09	228	0.723656
hnrnpabb	3.80665e-13	-1.03497	0.653	0.909	1.3836e-08	228	0.718372
npm1a	0.000497339	-0.708043	0.49	0.692	1	228	0.708092
si:ch211-288g17.3	9.58401e-10	-0.949038	0.592	0.837	3.4835e-05	228	0.707288
sub1a	1.85043e-11	-0.857198	0.592	0.854	6.72578e-07	228	0.693208
dynll1	6.15561e-13	-0.977352	0.612	0.9	2.23738e-08	228	0.68
si:ch1073-325m22.2	5.50106e-09	-0.583784	0.592	0.874	0.000199947	228	0.677346
nucks1a	7.46757e-12	-1.03231	0.571	0.847	2.71424e-07	228	0.674144
zgc:56676	1.72418e-07	-0.550738	0.571	0.847	0.00626689	228	0.674144
hnrnpa1b	3.5812e-06	-0.636189	0.49	0.729	0.130166	228	0.672154
h2afx1	5.23141e-07	-0.636388	0.592	0.883	0.0190146	228	0.670442
snu13b	0.000201246	-0.566579	0.449	0.676	1	228	0.664201
smarce1	4.17379e-06	-0.59988	0.531	0.801	0.151705	228	0.662921
hspe1	0.000200438	-0.507728	0.449	0.682	1	228	0.658358
uqcr10	6.22342e-11	-0.716491	0.551	0.837	2.26203e-06	228	0.658303
cct2	3.47447e-07	-0.551822	0.531	0.808	0.0126287	228	0.657178
srsf2a	1.16859e-07	-0.578375	0.51	0.801	0.00424747	228	0.636704
pfn2l	1.60564e-09	-0.763784	0.51	0.806	5.83601e-05	228	0.632754
cycsb	3.18189e-08	-0.702905	0.49	0.775	0.00115652	228	0.632258
ssr3	3.52567e-06	-0.63965	0.469	0.743	0.128147	228	0.631225
ube2d2	1.4647e-06	-0.521305	0.51	0.816	0.0532374	228	0.625
idh2	2.38839e-08	-0.644309	0.49	0.786	0.000868108	228	0.62341
cox5aa	2.85835e-08	-0.584122	0.51	0.824	0.00103893	228	0.618932
chd4b	5.62442e-06	-0.637509	0.429	0.697	0.204431	228	0.615495
ywhae1	1.24222e-11	-0.765912	0.531	0.863	4.51511e-07	228	0.615295
nova2	0.00135333	-0.639143	0.347	0.564	1	228	0.615248
cox7a2a	9.3487e-10	-0.733149	0.51	0.829	3.39797e-05	228	0.615199
snrpd1	4.00505e-10	-0.837215	0.49	0.809	1.45571e-05	228	0.605686
cct5	2.01505e-08	-0.6182	0.51	0.843	0.000732409	228	0.604982
psma3	1.68162e-06	-0.537562	0.469	0.78	0.0611219	228	0.601282
atp5mc3a	2.7556e-10	-0.706552	0.51	0.85	1.00158e-05	228	0.6
ewsr1b	5.39713e-06	-0.526949	0.429	0.717	0.19617	228	0.598326
snrpf	5.49389e-13	-0.992171	0.49	0.829	1.99686e-08	228	0.591074
atp5md	1.79053e-05	-0.500024	0.449	0.762	0.650806	228	0.589239
ube2v2	7.46941e-08	-0.586215	0.449	0.766	0.00271491	228	0.586162
tmeff1b	0.00178529	-0.518012	0.327	0.558	1	228	0.586022
tuba1c	4.21883e-05	-0.779545	0.388	0.663	1	228	0.585219
ddx61	2.0874e-07	-0.633112	0.429	0.734	0.00758706	228	0.584469
ywhabl	7.81523e-10	-0.737739	0.51	0.875	2.8406e-05	228	0.582857
pbx4	0.000249252	-0.513336	0.347	0.597	1	228	0.58124
eif4a1a	6.63008e-10	-0.744198	0.469	0.807	2.40984e-05	228	0.581165
gnb1b	3.06066e-07	-0.606715	0.469	0.807	0.0111246	228	0.581165
aldoaa	1.11222e-09	-0.813457	0.449	0.774	4.04257e-05	228	0.580103
ywhaba	4.10644e-12	-0.765274	0.49	0.86	1.49257e-07	228	0.569767
bud31	1.9852e-07	-0.57421	0.429	0.757	0.00721562	228	0.566711
atp5f1c	4.90209e-09	-0.623833	0.469	0.828	0.000178176	228	0.566425
srsf3b	7.64449e-11	-0.81276	0.469	0.835	2.77854e-06	228	0.561677
snrpb	1.46788e-11	-0.843125	0.49	0.873	5.33529e-07	228	0.561283
dad1	6.57202e-12	-0.836199	0.469	0.836	2.38873e-07	228	0.561005
ddx39aa	1.1329e-06	-0.562651	0.408	0.729	0.0411776	228	0.559671
tuba8l	7.31307e-07	-0.726569	0.367	0.659	0.0265808	228	0.556904
tubb2b	7.13622e-14	-1.32729	0.49	0.88	2.5938e-09	228	0.556818
prmt1	2.22256e-08	-0.798697	0.408	0.733	0.000807834	228	0.556617
psma1	1.17656e-06	-0.510839	0.429	0.773	0.0427643	228	0.554981
igf2bp1	2.85503e-07	-0.665598	0.388	0.701	0.0103772	228	0.553495
tmed2	5.14545e-06	-0.503137	0.388	0.701	0.187022	228	0.553495
jpt1b	4.98374e-05	-0.521297	0.347	0.631	1	228	0.549921
hdac1	9.64529e-09	-0.697594	0.449	0.826	0.000350577	228	0.543584
mcm7	0.000200313	-0.541683	0.306	0.563	1	228	0.543517
smc1al	8.84135e-07	-0.631605	0.367	0.685	0.0321356	228	0.535766
pfdn5	2.50103e-06	-0.502931	0.388	0.728	0.090905	228	0.532967
pomp	2.36909e-09	-0.705235	0.429	0.808	8.61093e-05	228	0.530941
ppm1g	9.24641e-05	-0.530433	0.286	0.54	1	228	0.52963
snrpg	6.43055e-12	-0.906057	0.429	0.814	2.33731e-07	228	0.527027
khsrp	3.9068e-06	-0.567198	0.347	0.659	0.142	228	0.526555
psmb1	8.43917e-09	-0.66602	0.408	0.777	0.000306738	228	0.525097
si:ch211-51e12.7	2.81315e-07	-0.63096	0.388	0.741	0.010225	228	0.523617
snrpe	1.04343e-11	-0.887824	0.429	0.827	3.79255e-07	228	0.518742
psmb7	3.63551e-11	-0.762824	0.429	0.829	1.3214e-06	228	0.517491
atp5mc1	8.63361e-08	-0.658614	0.408	0.797	0.00313806	228	0.51192
dpy30	2.90893e-07	-0.557942	0.367	0.721	0.0105731	228	0.509015
psma8	1.0462e-08	-0.63209	0.388	0.764	0.000380263	228	0.507853
sap18	6.08022e-09	-0.64021	0.388	0.772	0.000220998	228	0.502591
banf1	4.64065e-07	-0.644805	0.347	0.691	0.0168674	228	0.502171
hnrnpa0a	3.55814e-07	-0.673631	0.367	0.737	0.0129328	228	0.497965
h2afva	8.1371e-09	-0.652334	0.388	0.78	0.000295759	228	0.497436
psma4	3.97404e-07	-0.502699	0.347	0.704	0.0144445	228	0.492898
spcs2	5.65404e-06	-0.513359	0.286	0.59	0.205507	228	0.484746
sox11b	0.000169407	-0.787076	0.265	0.547	1	228	0.484461
psmb3	1.04003e-08	-0.687492	0.347	0.726	0.000378018	228	0.477961
nono	5.19236e-07	-0.628422	0.327	0.686	0.0188727	228	0.476676
phf5a	9.12447e-07	-0.577326	0.306	0.644	0.0331647	228	0.475155
si:ch211-137a8.4	8.62711e-05	-0.669756	0.245	0.517	1	228	0.473888
si:dkey-276j7.1	0.000346214	-0.571109	0.245	0.517	1	228	0.473888
gng5	1.19235e-09	-0.684282	0.367	0.775	4.33382e-05	228	0.473548
pcna	4.81557e-08	-1.25748	0.306	0.658	0.00175031	228	0.465046
hypk	6.86235e-07	-0.532402	0.327	0.705	0.0249426	228	0.46383
marcksb	2.73542e-09	-0.857198	0.347	0.751	9.94243e-05	228	0.462051
gpx4b	6.22321e-07	-0.56079	0.306	0.663	0.0226195	228	0.461538
si:dkey-56m19.5	3.29215e-05	-0.66061	0.245	0.537	1	228	0.456238
sumo3b	3.54888e-10	-0.88912	0.347	0.764	1.28991e-05	228	0.454188
arhgdia	1.54774e-07	-0.633485	0.286	0.636	0.00562557	228	0.449686
calr	8.14151e-06	-0.725864	0.245	0.549	0.295919	228	0.446266
fbl	5.09075e-06	-0.65655	0.265	0.598	0.185033	228	0.443144
spcs3	2.60362e-06	-0.516451	0.265	0.609	0.0946338	228	0.43514
ddx39ab	1.04593e-09	-0.726971	0.327	0.762	3.80164e-05	228	0.429134
tmed10	1.40963e-07	-0.602182	0.286	0.669	0.00512358	228	0.427504
capza1b	2.1537e-07	-0.528968	0.286	0.671	0.00782807	228	0.42623
taf15	4.27323e-09	-0.681794	0.306	0.719	0.000155319	228	0.425591
arf5	1.59941e-08	-0.650117	0.306	0.719	0.000581338	228	0.425591
her15.1	3.98733e-06	-1.30971	0.245	0.577	0.144927	228	0.42461
snrpd2	8.23847e-14	-0.982712	0.347	0.828	2.99444e-09	228	0.419082
cdv3	3.63132e-08	-0.621659	0.265	0.636	0.00131988	228	0.416667
ilf2	1.3483e-11	-0.88324	0.327	0.788	4.90067e-07	228	0.414975
hnrnph1l	8.4437e-08	-0.682133	0.265	0.639	0.00306903	228	0.41471
snrpd3l	9.65109e-08	-0.590408	0.286	0.703	0.00350788	228	0.406828
nop58	1.44902e-07	-0.839578	0.245	0.603	0.00526677	228	0.406302
psma6a	1.93567e-06	-0.528059	0.245	0.605	0.0703557	228	0.404959
gjc4b	2.43546e-05	-0.559695	0.204	0.51	0.885218	228	0.4
midn	2.2656e-05	-0.535817	0.204	0.511	0.823478	228	0.399217
eif4h	3.82891e-07	-0.567232	0.245	0.615	0.0139169	228	0.398374
ppp2cb	3.60123e-08	-0.557941	0.286	0.721	0.00130894	228	0.396671
rpa3	8.9257e-06	-0.624902	0.204	0.521	0.324422	228	0.391555
hnrnpub	2.56154e-07	-0.60346	0.245	0.629	0.00931044	228	0.389507
cox5ab	7.34649e-09	-0.610636	0.286	0.735	0.000267023	228	0.389116
apex1	4.46815e-08	-0.698717	0.245	0.631	0.00162404	228	0.388273
lsm6	4.11765e-08	-0.667815	0.265	0.7	0.00149664	228	0.378571
hnrnpa1a	9.86561e-08	-0.594176	0.245	0.652	0.00358586	228	0.375767
atrx	2.96893e-09	-0.760837	0.245	0.659	0.000107912	228	0.371775
cyt1l	8.00649e-07	-2.78854	0.224	0.605	0.0291012	228	0.370248
selenof	2.36892e-10	-0.745561	0.265	0.721	8.6103e-06	228	0.367545
srsf11	8.30858e-09	-0.663186	0.245	0.673	0.000301992	228	0.364042
lsm3	1.13111e-06	-0.513083	0.224	0.62	0.0411126	228	0.36129
arf2b	2.17967e-06	-0.506253	0.204	0.565	0.0792244	228	0.361062
ewsr1a	8.29585e-08	-0.652628	0.224	0.627	0.00301529	228	0.357257
rac1a	3.72546e-06	-0.516215	0.184	0.525	0.135409	228	0.350476
psmc5	1.32884e-06	-0.513662	0.204	0.583	0.0482995	228	0.349914
psmb5	2.78018e-07	-0.562545	0.204	0.591	0.0101051	228	0.345178
akirin1	3.96965e-06	-0.500042	0.184	0.535	0.144285	228	0.343925
tuba1a	3.61227e-08	-0.991395	0.224	0.654	0.00131295	228	0.342508
znf346	4.3162e-06	-0.502678	0.184	0.541	0.156881	228	0.340111
psmd3	5.38844e-07	-0.572272	0.184	0.545	0.0195854	228	0.337615
tcea1	3.89544e-06	-0.506834	0.184	0.548	0.141587	228	0.335766
snrnp70	2.64782e-06	-0.51779	0.184	0.55	0.0962404	228	0.334545
ilf3b	8.25798e-09	-0.727401	0.224	0.672	0.000300153	228	0.333333
top1l	3.24012e-08	-0.741702	0.204	0.617	0.00117768	228	0.330632
sf3b5	4.23131e-12	-0.857811	0.245	0.742	1.53796e-07	228	0.330189
sf3b2	1.25779e-06	-0.510898	0.184	0.558	0.0457167	228	0.329749
denr	3.48081e-08	-0.596834	0.204	0.619	0.00126517	228	0.329564
canx	6.76773e-07	-0.58017	0.184	0.563	0.0245987	228	0.326821
ywhaqa	3.58063e-07	-0.50429	0.204	0.631	0.0130145	228	0.323296
smarca4a	2.59755e-08	-0.669139	0.204	0.636	0.000944133	228	0.320755
chd7	6.69943e-06	-0.544411	0.163	0.51	0.243504	228	0.319608
psmc6	2.96997e-07	-0.556051	0.184	0.577	0.010795	228	0.318891
bzw1a	9.85631e-07	-0.577672	0.184	0.584	0.0358247	228	0.315068
ssrp1a	4.04148e-06	-0.573197	0.163	0.52	0.146896	228	0.313462
srsf1a	1.40225e-06	-0.520689	0.163	0.531	0.0509677	228	0.306968
psmd8	2.4926e-08	-0.640677	0.184	0.606	0.000905984	228	0.30363
rbmx	4.54454e-07	-0.560806	0.163	0.545	0.016518	228	0.299083
tomm22	9.19755e-07	-0.513087	0.163	0.545	0.0334303	228	0.299083
pdap1a	2.45852e-09	-0.78205	0.184	0.621	8.93597e-05	228	0.296296
sec11a	3.57823e-08	-0.619589	0.184	0.621	0.00130058	228	0.296296
srrm2	1.78152e-06	-0.515521	0.143	0.505	0.064753	228	0.283168
ppig	1.30246e-06	-0.544281	0.143	0.51	0.0473404	228	0.280392
eif5b	1.42948e-07	-0.55773	0.163	0.582	0.00519573	228	0.280069
csde1	2.45521e-10	-0.674702	0.184	0.658	8.92395e-06	228	0.279635
ptges3b	4.83984e-11	-0.855619	0.184	0.667	1.75914e-06	228	0.275862
nutf2	2.39691e-07	-0.533481	0.143	0.522	0.00871206	228	0.273946
nsfl1c	4.9974e-07	-0.528151	0.143	0.522	0.018164	228	0.273946
lmnb1	1.72267e-07	-0.612986	0.143	0.528	0.00626138	228	0.270833
dut	4.34149e-07	-0.676798	0.143	0.531	0.01578	228	0.269303
chd4a	1.63523e-08	-0.778474	0.163	0.609	0.000594358	228	0.267652
uqcrfs1	1.70937e-09	-0.631514	0.184	0.693	6.21303e-05	228	0.265512
cdc42l	8.6951e-08	-0.600012	0.143	0.556	0.00316041	228	0.257194
rbbp4	2.36394e-09	-0.857508	0.163	0.635	8.59223e-05	228	0.256693
psmd7	1.2117e-09	-0.681958	0.163	0.638	4.40415e-05	228	0.255486
ppid	4.89942e-08	-0.552499	0.143	0.6	0.00178079	228	0.238333
abcf1	2.40581e-10	-0.814311	0.143	0.617	8.7444e-06	228	0.231767
psma5	5.53684e-13	-0.868998	0.163	0.712	2.01248e-08	228	0.228933
psmd1	2.2094e-08	-0.633456	0.122	0.543	0.000803051	228	0.224678
baz1b	1.783e-08	-0.761791	0.102	0.525	0.000648068	228	0.194286
eny2	1.99433e-10	-0.703835	0.102	0.623	7.2488e-06	228	0.163724
uba1	1.63776e-09	-0.659732	0.082	0.555	5.95278e-05	228	0.147748
g3bp1	1.50333e-11	-0.865342	0.061	0.588	5.46416e-07	228	0.103741
plac8l1	0	0.705716	0.822	0.013	0	229	63.2308
zgc:163057	0	1.44268	0.991	0.017	0	229	58.2941
si:ch211-207c6.2	0	0.82932	0.822	0.015	0	229	54.8
klf1	0	0.621113	0.819	0.015	0	229	54.6
epb41b	0	0.749085	0.86	0.016	0	229	53.75
nmt1b	0	0.782068	0.923	0.018	0	229	51.2778
si:ch211-250g4.3	0	1.65631	0.905	0.019	0	229	47.6316
hbae5	0	1.10405	0.844	0.018	0	229	46.8889
alas2	0	1.7851	1	0.022	0	229	45.4545
si:ch211-227m13.1	0	0.550135	0.765	0.017	0	229	45
nt5c2l1	0	1.47814	0.998	0.025	0	229	39.92
hemgn	0	2.17083	1	0.028	0	229	35.7143
slc4a1a	0	2.5526	0.998	0.029	0	229	34.4138
hdr	0	0.623056	0.842	0.027	0	229	31.1852
ucp3	0	0.589605	0.722	0.027	0	229	26.7407
rhd	0	0.568921	0.691	0.03	0	229	23.0333
cahz	0	2.76167	0.998	0.049	0	229	20.3673
hmbsb	0	0.79132	0.849	0.048	0	229	17.6875
aqp1a.1	0	0.702617	0.973	0.057	0	229	17.0702
tmod4	0	0.922212	0.955	0.059	0	229	16.1864
dmtn	0	0.669562	0.815	0.053	0	229	15.3774
rhag	0	0.512177	0.903	0.062	0	229	14.5645
blvrb	0	1.78803	0.998	0.087	0	229	11.4713
uros	0	0.506464	0.828	0.079	0	229	10.481
znfl2a	0	0.826599	0.779	0.082	0	229	9.5
urod	0	0.800412	0.919	0.104	0	229	8.83654
hbbe2	0	3.76216	1	0.13	0	229	7.69231
fam210b	0	0.549637	0.819	0.117	0	229	7
creg1	0	0.99768	0.966	0.154	0	229	6.27273
alad	0	0.587298	0.887	0.177	0	229	5.0113
snx5	8.03948e-264	0.528755	0.817	0.175	2.92211e-259	229	4.66857
slc11a2	3.58897e-291	0.548976	0.892	0.193	1.30448e-286	229	4.62176
tmem14ca	0	0.891988	0.975	0.216	0	229	4.51389
arl4aa	1.07363e-229	0.595392	0.779	0.178	3.90234e-225	229	4.3764
tspo	0	1.48943	0.995	0.228	0	229	4.36404
hbae1.3	0	4.60152	1	0.269	0	229	3.71747
gpx1a	3.79031e-246	0.762323	0.916	0.267	1.37766e-241	229	3.43071
hbbe1.1	0	5.27276	0.998	0.314	0	229	3.17834
hbbe3	0	3.18796	0.962	0.329	0	229	2.92401
glrx5	2.29059e-171	0.645605	0.95	0.368	8.3256e-167	229	2.58152
tnni2a.4	5.11293e-29	-1.0298	0.659	0.283	1.8584e-24	229	2.32862
zgc:56095	2.19586e-239	0.99015	0.993	0.432	7.98128e-235	229	2.29861
hbbe1.2	0	4.64038	1	0.459	0	229	2.17865
h1fx	5.58636e-57	0.627185	0.639	0.296	2.03048e-52	229	2.15878
icn2	2.19709e-21	-1.72491	0.643	0.304	7.98575e-17	229	2.11513
krtt1c19e	6.85956e-16	-1.22935	0.515	0.245	2.49324e-11	229	2.10204
hbae3	0	4.86969	1	0.508	0	229	1.9685
pvalb1	4.274e-14	-1.27492	0.935	0.5	1.55347e-09	229	1.87
ap2m1a	2.4935e-124	0.543018	0.995	0.566	9.06313e-120	229	1.75795
mylz3	4.11016e-06	-1.51991	0.609	0.348	0.149392	229	1.75
pvalb2	0.00564862	-1.66292	0.851	0.498	1	229	1.70884
tpma	0.0001669	-1.33238	0.553	0.327	1	229	1.69113
icn	0.00831541	-2.05367	0.594	0.365	1	229	1.6274
mylpfa	0.00318455	-1.81554	0.716	0.443	1	229	1.61625
hbae1.1	1.42838e-301	4.55519	1	0.631	5.19175e-297	229	1.58479
hbbe1.3	7.71514e-301	4.67822	1	0.638	2.80422e-296	229	1.5674
cyt1	3.6189e-08	-2.38412	0.865	0.677	0.00131536	229	1.2777
XLOC-003692	0.000373628	-1.27676	0.515	0.434	1	229	1.18664
gabarapb	1.01708e-32	-0.625156	0.959	0.834	3.69677e-28	229	1.14988
krt4	3.89398e-27	-2.4549	0.941	0.822	1.41534e-22	229	1.14477
pcbp2	8.0581e-37	-0.557209	0.878	0.768	2.92888e-32	229	1.14323
oaz1b	3.44406e-24	-0.517159	0.975	0.857	1.25181e-19	229	1.13769
her15.1	2.37636e-13	-1.50726	0.655	0.576	8.63736e-09	229	1.13715
ndufa6	2.40869e-62	-0.615064	0.885	0.779	8.75487e-58	229	1.13607
rrm2	0.00595598	-0.738855	0.503	0.443	1	229	1.13544
elocb	1.60486e-29	-0.514786	0.819	0.727	5.83317e-25	229	1.12655
wu:fb55g09	3.30303e-26	-0.56503	0.804	0.715	1.20055e-21	229	1.12448
anp32e	3.70605e-26	-0.623537	0.772	0.687	1.34704e-21	229	1.12373
prdx2	6.61716e-263	1.36847	1	0.891	2.40514e-258	229	1.12233
eif3ba	3.36232e-65	-0.603013	0.939	0.84	1.2221e-60	229	1.11786
cst14a.2	8.79818e-17	-0.654288	0.637	0.573	3.19787e-12	229	1.11169
rad21a	4.84195e-31	-0.601854	0.781	0.709	1.7599e-26	229	1.10155
atf4b	7.13979e-35	-0.58487	0.786	0.715	2.5951e-30	229	1.0993
tubb2b	4.40328e-62	-1.10622	0.964	0.878	1.60046e-57	229	1.09795
pa2g4a	3.58226e-20	-0.560688	0.652	0.596	1.30204e-15	229	1.09396
ccnd1	2.31029e-14	-0.76061	0.598	0.547	8.39721e-10	229	1.09324
romo1	9.26291e-52	-0.615374	0.835	0.767	3.36679e-47	229	1.08866
eif1axb	6.8627e-47	-0.5356	0.813	0.751	2.49439e-42	229	1.08256
ube2d2	3.52417e-60	-0.64109	0.878	0.815	1.28093e-55	229	1.0773
hmgb1a	1.49569e-49	-0.950802	0.883	0.82	5.4364e-45	229	1.07683
si:ch211-196l7.4	5.04514e-23	-0.559606	0.673	0.626	1.83376e-18	229	1.07508
atp5f1c	1.17349e-78	-0.677148	0.889	0.827	4.26528e-74	229	1.07497
atp5mc1	1.74716e-52	-0.701645	0.853	0.796	6.35039e-48	229	1.07161
chac1	1.05214e-11	-0.754557	0.558	0.522	3.8242e-07	229	1.06897
elof1	1.85523e-22	-0.522361	0.67	0.628	6.7432e-18	229	1.06688
mibp2	2.53683e-62	-0.536147	1	0.938	9.22061e-58	229	1.0661
tuba1c	9.37924e-28	-1.21126	0.704	0.662	3.40907e-23	229	1.06344
pabpc1a	2.55041e-107	-0.641481	0.989	0.936	9.26998e-103	229	1.05662
psmb7	7.41742e-65	-0.694275	0.874	0.828	2.69601e-60	229	1.05556
uqcrq	1.34815e-61	-0.657053	0.817	0.775	4.90013e-57	229	1.05419
atp5meb	3.10059e-82	-0.719021	0.851	0.812	1.12697e-77	229	1.04803
zgc:56493	2.20717e-137	-0.998869	0.989	0.944	8.0224e-133	229	1.04767
ubc	3.41934e-81	-0.700504	0.995	0.95	1.24283e-76	229	1.04737
ndufb9	2.63694e-39	-0.556289	0.716	0.686	9.58447e-35	229	1.04373
h2afva	4.73479e-48	-0.675319	0.813	0.779	1.72095e-43	229	1.04365
fth1a	9.52522e-268	1.47085	1	0.959	3.46213e-263	229	1.04275
calm2a	2.88016e-28	-0.711761	0.695	0.668	1.04685e-23	229	1.04042
smc1al	4.27588e-37	-0.685529	0.711	0.685	1.55415e-32	229	1.03796
hmgb2a	8.31925e-43	-1.10616	0.989	0.954	3.0238e-38	229	1.03669
atp5pd	7.274e-85	-0.72459	0.86	0.83	2.64388e-80	229	1.03614
cox8a	7.23636e-95	-0.719709	0.892	0.862	2.6302e-90	229	1.0348
eif1b	7.95378e-118	-0.78032	0.957	0.926	2.89096e-113	229	1.03348
msna	1.66273e-21	-0.687835	0.594	0.575	6.04352e-17	229	1.03304
h3f3a	2.39024e-53	-0.822677	0.975	0.945	8.68779e-49	229	1.03175
atp5pf	2.31701e-96	-0.76141	0.88	0.855	8.42164e-92	229	1.02924
ppdpfb	3.00655e-80	-1.0138	0.907	0.882	1.09279e-75	229	1.02834
psmb3	5.79454e-45	-0.619878	0.745	0.725	2.10614e-40	229	1.02759
atp5f1b	1.31455e-150	-0.956647	0.973	0.947	4.77799e-146	229	1.02746
psmb6	1.92672e-66	-0.668539	0.815	0.796	7.00306e-62	229	1.02387
pomp	7.89051e-62	-0.668859	0.826	0.807	2.86796e-57	229	1.02354
si:ch211-222l21.1	2.08473e-115	-1.72313	0.928	0.907	7.57738e-111	229	1.02315
ndufa4l	3.61249e-138	-0.81799	0.944	0.923	1.31303e-133	229	1.02275
ndufb5	7.01708e-28	-0.500509	0.634	0.62	2.5505e-23	229	1.02258
hmgn2	1.07699e-91	-1.49701	1	0.978	3.91453e-87	229	1.02249
actb1	5.58141e-121	-1.22272	0.964	0.943	2.02867e-116	229	1.02227
h3f3c	1.46266e-117	-1.03755	0.989	0.968	5.31634e-113	229	1.02169
rpl5a	1.80115e-208	-1.11625	0.995	0.975	6.54663e-204	229	1.02051
psma4	1.41083e-45	-0.607127	0.718	0.704	5.12793e-41	229	1.01989
dynlrb1	3.36468e-37	-0.544223	0.747	0.733	1.22296e-32	229	1.0191
hmga1a	2.42509e-135	-1.69366	0.966	0.948	8.81448e-131	229	1.01899
si:ch1073-429i10.3.1	5.73341e-117	-0.922053	0.923	0.906	2.08392e-112	229	1.01876
hmgb2b	1.27235e-96	-1.39347	0.941	0.925	4.62462e-92	229	1.0173
ptmab	3.71913e-134	-1.62153	1	0.983	1.35179e-129	229	1.01729
slc25a3b	1.36002e-155	-0.87668	0.959	0.943	4.94328e-151	229	1.01697
mt-nd4	5.48938e-154	-1.05949	0.964	0.948	1.99523e-149	229	1.01688
cox7a2a	1.19506e-87	-0.817188	0.842	0.829	4.34367e-83	229	1.01568
eif5a	1.77313e-166	-0.843846	0.995	0.98	6.4448e-162	229	1.01531
atp5pb	8.69683e-111	-0.785621	0.878	0.865	3.16104e-106	229	1.01503
eef2b	1.54962e-208	-1.08145	0.998	0.986	5.63242e-204	229	1.01217
psmb4	1.37418e-36	-0.553773	0.686	0.678	4.99474e-32	229	1.0118
mt-cyb	5.72161e-194	-1.17148	0.998	0.987	2.07963e-189	229	1.01114
mt-co1	9.7125e-194	-1.30938	0.989	0.979	3.5302e-189	229	1.01021
mt-atp6	1.58802e-163	-1.18975	1	0.99	5.77196e-159	229	1.0101
COX3	2.55294e-194	-1.1416	1	0.991	9.27918e-190	229	1.00908
NC-002333.4	2.97133e-222	-2.12956	0.991	0.984	1.07999e-217	229	1.00711
rps17	2.7886e-204	-1.01758	0.991	0.984	1.01357e-199	229	1.00711
rpl31	4.2928e-236	-1.16952	1	0.993	1.5603e-231	229	1.00705
rpl22l1	2.30328e-153	-0.965788	0.955	0.949	8.37174e-149	229	1.00632
psmb1	1.05103e-61	-0.694551	0.781	0.777	3.82019e-57	229	1.00515
rps26l	2.43041e-229	-1.12687	1	0.995	8.83383e-225	229	1.00503
h3f3d	1.70052e-210	-1.52427	1	0.996	6.18088e-206	229	1.00402
rps26	3.4527e-250	-1.2237	1	0.997	1.25495e-245	229	1.00301
rpl9	9.19902e-250	-1.42177	1	0.997	3.34357e-245	229	1.00301
rps23	9.53446e-248	-1.28365	1	0.997	3.46549e-243	229	1.00301
rpl13a	3.11466e-246	-1.31449	1	0.997	1.13209e-241	229	1.00301
rps11	2.25425e-238	-1.1821	1	0.997	8.19352e-234	229	1.00301
rps25	1.30445e-237	-1.17309	1	0.997	4.7413e-233	229	1.00301
mt-co2	4.32984e-221	-1.29253	1	0.997	1.57377e-216	229	1.00301
rpl12	1.00139e-204	-0.931914	1	0.997	3.63975e-200	229	1.00301
naca	5.29872e-244	-1.38282	0.998	0.996	1.92593e-239	229	1.00201
rpl22	3.45853e-243	-1.32171	0.998	0.996	1.25707e-238	229	1.00201
zgc:114188	1.55524e-258	-1.43838	1	0.998	5.65283e-254	229	1.002
rps24	2.15255e-256	-1.4341	1	0.998	7.82386e-252	229	1.002
ybx1	4.18977e-256	-1.48591	1	0.998	1.52286e-251	229	1.002
rpl29	4.70154e-255	-1.52277	1	0.998	1.70887e-250	229	1.002
rps14	2.2977e-253	-1.42521	1	0.998	8.35146e-249	229	1.002
rpl10a	1.38742e-252	-1.48108	1	0.998	5.04287e-248	229	1.002
rpl27	1.58534e-251	-1.43911	1	0.998	5.76224e-247	229	1.002
rpl17	2.72089e-251	-1.449	1	0.998	9.88963e-247	229	1.002
rpl3	2.62839e-249	-1.42485	1	0.998	9.55341e-245	229	1.002
rps10	6.75117e-249	-1.32577	1	0.998	2.45385e-244	229	1.002
rps3	6.93285e-246	-1.30346	1	0.998	2.51988e-241	229	1.002
rpl21	3.37126e-242	-1.28243	1	0.998	1.22535e-237	229	1.002
rpl6	1.59604e-239	-1.20205	1	0.998	5.80114e-235	229	1.002
CR383676.1	2.6e-192	-1.43281	1	0.998	9.45023e-188	229	1.002
tuba1a	1.09259e-33	-1.25109	0.655	0.654	3.97125e-29	229	1.00153
btf3	2.13982e-229	-1.2329	0.986	0.985	7.77761e-225	229	1.00102
uba52	4.84881e-219	-1.14093	0.989	0.988	1.7624e-214	229	1.00101
rps27.1	9.04522e-262	-1.3027	1	0.999	3.28767e-257	229	1.001
rps28	3.49298e-261	-1.52275	1	0.999	1.26959e-256	229	1.001
rps21	1.37033e-259	-1.31728	1	0.999	4.98072e-255	229	1.001
rpl35	1.65723e-259	-1.48563	1	0.999	6.02352e-255	229	1.001
rpl28	3.24513e-258	-1.37819	1	0.999	1.17951e-253	229	1.001
rps15	4.72552e-257	-1.33785	1	0.999	1.71758e-252	229	1.001
rpl23	1.30986e-256	-1.41087	1	0.999	4.76094e-252	229	1.001
rps13	3.79248e-256	-1.34291	1	0.999	1.37845e-251	229	1.001
rps8a	3.86996e-256	-1.47062	1	0.999	1.40662e-251	229	1.001
rps9	2.84332e-255	-1.56962	1	0.999	1.03346e-250	229	1.001
rps7	7.95817e-255	-1.50071	1	0.999	2.89255e-250	229	1.001
rps4x	1.43079e-254	-1.47832	1	0.999	5.20048e-250	229	1.001
tpt1	2.13917e-254	-1.25949	1	0.999	7.77525e-250	229	1.001
hspa8	2.18722e-254	-1.39566	1	0.999	7.94988e-250	229	1.001
rpl8	3.414e-254	-1.3402	1	0.999	1.24089e-249	229	1.001
rpl15	4.23036e-254	-1.49329	1	0.999	1.53761e-249	229	1.001
rpl7a	4.90942e-254	-1.45645	1	0.999	1.78443e-249	229	1.001
rps18	1.56747e-253	-1.3224	1	0.999	5.69727e-249	229	1.001
rpl35a	9.2268e-253	-1.33412	1	0.999	3.35366e-248	229	1.001
rps27a	2.38841e-252	-1.33077	1	0.999	8.68117e-248	229	1.001
rpl24	1.61827e-251	-1.25859	1	0.999	5.88191e-247	229	1.001
rps16	2.6385e-251	-1.29445	1	0.999	9.59014e-247	229	1.001
rps5	4.07714e-250	-1.35508	1	0.999	1.48192e-245	229	1.001
rpl10	5.03246e-250	-1.30951	1	0.999	1.82915e-245	229	1.001
rpl34	8.12532e-250	-1.30354	1	0.999	2.95331e-245	229	1.001
rps3a	1.3402e-249	-1.4714	1	0.999	4.87122e-245	229	1.001
rps6	2.53574e-249	-1.35583	1	0.999	9.21664e-245	229	1.001
rpl7	2.67321e-247	-1.37523	1	0.999	9.71631e-243	229	1.001
rplp2	1.2168e-244	-1.12043	1	0.999	4.42271e-240	229	1.001
rplp2l	2.05143e-244	-1.32352	1	0.999	7.45634e-240	229	1.001
faua	4.10529e-243	-1.07925	1	0.999	1.49215e-238	229	1.001
rplp0	8.5758e-232	-1.10337	1	0.999	3.11705e-227	229	1.001
rpsa	3.18919e-226	-0.970962	1	0.999	1.15918e-221	229	1.001
rpl32	1.12043e-267	-1.56818	1	1	4.07242e-263	229	1
si:dkey-151g10.6	2.16055e-265	-1.666	1	1	7.85296e-261	229	1
rps19	2.79193e-265	-1.49534	1	1	1.01478e-260	229	1
eef1a1l1	7.13844e-265	-1.55392	1	1	2.59461e-260	229	1
rpl36	1.32447e-262	-1.45508	1	1	4.81406e-258	229	1
rpl26	1.99564e-261	-1.54307	1	1	7.25357e-257	229	1
rpl18a	1.76404e-260	-1.41612	1	1	6.41174e-256	229	1
rpl30	1.74319e-259	-1.41573	0.998	0.998	6.33599e-255	229	1
rpl18	1.91266e-258	-1.47047	1	1	6.95193e-254	229	1
rpl39	2.62293e-258	-1.47502	1	1	9.53357e-254	229	1
rpl37	3.64667e-258	-1.44547	1	1	1.32545e-253	229	1
rps15a	5.39152e-258	-1.46182	1	1	1.95966e-253	229	1
rpl11	2.98833e-256	-1.33524	1	1	1.08617e-251	229	1
rpl19	6.11505e-256	-1.3066	1	1	2.22264e-251	229	1
rplp1	2.08158e-254	-1.44621	1	1	7.56593e-250	229	1
rps2	2.66477e-250	-1.30184	1	1	9.68564e-246	229	1
rps20	3.81477e-249	-1.34518	1	1	1.38655e-244	229	1
rack1	2.3508e-247	-1.26458	0.998	0.998	8.54446e-243	229	1
rps12	9.14397e-245	-1.25981	1	1	3.32356e-240	229	1
rpl36a	2.06174e-256	-1.50209	0.998	0.999	7.49379e-252	229	0.998999
rpl13	1.06133e-253	-1.42972	0.998	0.999	3.85763e-249	229	0.998999
rps29	5.2526e-251	-1.30648	0.998	0.999	1.90916e-246	229	0.998999
rpl23a	4.25428e-245	-1.4453	0.993	0.994	1.5463e-240	229	0.998994
eef1b2	8.10443e-232	-1.37751	0.989	0.99	2.94572e-227	229	0.99899
slc25a5	2.20674e-277	-1.75931	0.998	1	8.02085e-273	229	0.998
hnrnpa0l	5.54679e-199	-1.48003	0.982	0.984	2.01609e-194	229	0.997967
smarce1	7.19528e-75	-0.952401	0.799	0.801	2.61527e-70	229	0.997503
tcp1	4.85351e-74	-0.714045	0.786	0.788	1.76411e-69	229	0.997462
eef1g	3.0607e-237	-1.31283	0.991	0.994	1.11247e-232	229	0.996982
rpl4	7.70204e-233	-1.31233	0.989	0.992	2.79946e-228	229	0.996976
atp5mf	4.00846e-55	-0.640557	0.743	0.746	1.45695e-50	229	0.995979
h2afvb	1.66315e-127	-1.28991	0.926	0.93	6.04506e-123	229	0.995699
mt-nd3	4.64821e-105	-0.888327	0.887	0.891	1.68949e-100	229	0.995511
ndufa1	6.5554e-36	-0.5353	0.646	0.649	2.38269e-31	229	0.995378
arpc3	1.57672e-33	-0.64181	0.643	0.646	5.73092e-29	229	0.995356
cirbpb	6.39575e-198	-1.49019	0.989	0.994	2.32466e-193	229	0.99497
fkbp3	1.79212e-36	-0.547243	0.67	0.674	6.51381e-32	229	0.994065
rpl38	1.35985e-248	-1.47816	0.991	0.997	4.94264e-244	229	0.993982
serbp1a	5.97493e-208	-1.30326	0.964	0.97	2.17171e-203	229	0.993814
si:ch73-281n10.2	1.11959e-126	-1.53236	0.953	0.961	4.06938e-122	229	0.991675
rpl14	1.79598e-223	-1.21518	0.975	0.984	6.52783e-219	229	0.990854
tmsb4x	1.81654e-174	-1.92665	0.966	0.975	6.60257e-170	229	0.990769
cox6a1	2.24958e-142	-0.936927	0.903	0.912	8.17656e-138	229	0.990132
mt-nd2	3.62716e-181	-1.25639	0.953	0.963	1.31836e-176	229	0.989616
csnk2b	4.24453e-87	-0.731942	0.819	0.828	1.54276e-82	229	0.98913
ndufb8	1.76725e-72	-0.667759	0.761	0.77	6.42341e-68	229	0.988312
si:ch73-1a9.3	1.31939e-177	-1.69971	0.971	0.983	4.79558e-173	229	0.987792
oaz1a	6.73705e-134	-0.89596	0.903	0.915	2.44872e-129	229	0.986885
nsa2	3.91239e-155	-1.06873	0.892	0.905	1.42203e-150	229	0.985635
gpx4b	1.45615e-37	-0.554932	0.652	0.662	5.29268e-33	229	0.984894
CU694197.1	1.02497e-34	-0.503639	0.63	0.64	3.72547e-30	229	0.984375
mt-nd1	1.16603e-174	-1.26822	0.944	0.959	4.23816e-170	229	0.984359
meaf6	1.2501e-41	-0.596351	0.659	0.67	4.54373e-37	229	0.983582
hmgn6	4.0654e-155	-1.47574	0.948	0.964	1.47765e-150	229	0.983402
pnrc2	7.21371e-181	-1.19263	0.957	0.975	2.62197e-176	229	0.981538
hnrnpa0b	3.43627e-144	-1.32757	0.919	0.937	1.24898e-139	229	0.98079
atp5l	3.48012e-143	-0.917183	0.896	0.915	1.26492e-138	229	0.979235
hsp90ab1	6.68481e-245	-2.01234	0.973	0.995	2.42973e-240	229	0.977889
erh	1.29067e-102	-0.822478	0.835	0.854	4.69121e-98	229	0.977752
hnrnpaba	6.84729e-166	-1.54519	0.953	0.975	2.48878e-161	229	0.977436
uqcr10	2.45959e-104	-0.838185	0.817	0.837	8.93986e-100	229	0.976105
zgc:153867	2.48551e-90	-1.021	0.797	0.817	9.03409e-86	229	0.97552
nme2b.1	3.61269e-224	-1.51521	0.968	0.994	1.3131e-219	229	0.973843
eif4a1b	1.52423e-66	-0.677614	0.752	0.773	5.5401e-62	229	0.972833
rpl5b	2.89942e-237	-1.47138	0.957	0.986	1.05385e-232	229	0.970588
ran	1.60463e-186	-1.38297	0.944	0.974	5.83236e-182	229	0.969199
ppiab	3.56606e-232	-1.43826	0.962	0.993	1.29615e-227	229	0.968781
psma1	7.23587e-67	-0.666295	0.747	0.772	2.63002e-62	229	0.967617
atp5mc3b	2.03962e-209	-1.29102	0.941	0.973	7.41339e-205	229	0.967112
cct2	3.49e-86	-0.778124	0.781	0.808	1.26851e-81	229	0.966584
si:ch211-235e9.6	6.71833e-42	-0.565536	0.652	0.675	2.44191e-37	229	0.965926
seta	6.98792e-103	-1.24774	0.844	0.874	2.5399e-98	229	0.965675
cox6b2	4.09659e-196	-1.05536	0.928	0.962	1.48899e-191	229	0.964657
cfl1	3.08148e-169	-1.53882	0.919	0.955	1.12002e-164	229	0.962304
atp5f1e	7.64927e-141	-0.903086	0.892	0.927	2.78028e-136	229	0.962244
zmat2	4.42082e-35	-0.550243	0.637	0.662	1.60683e-30	229	0.962236
ndufb2	1.52208e-33	-0.511804	0.609	0.635	5.53231e-29	229	0.959055
eif3f	9.66714e-196	-1.11162	0.914	0.954	3.51372e-191	229	0.958071
eif3g	3.65106e-106	-0.817271	0.792	0.828	1.32705e-101	229	0.956522
calm1a	1.19006e-19	-0.71763	0.524	0.549	4.32551e-15	229	0.954463
rps27.2	2.8992e-240	-1.33565	0.939	0.984	1.05377e-235	229	0.954268
sec61g	1.94071e-225	-1.42378	0.937	0.983	7.05391e-221	229	0.953204
eif3d	4.46056e-95	-0.780751	0.774	0.812	1.62128e-90	229	0.953202
ppiaa	1.69464e-243	-1.80653	0.946	0.993	6.15953e-239	229	0.952669
ptmaa	1.69408e-116	-1.54359	0.88	0.924	6.15747e-112	229	0.952381
COX5B	3.68949e-164	-1.05203	0.88	0.925	1.34102e-159	229	0.951351
lsm7	2.66105e-60	-0.700849	0.713	0.75	9.67213e-56	229	0.950667
ndufb3	1.14416e-52	-0.627966	0.666	0.702	4.15868e-48	229	0.948718
ndufb4	1.01983e-45	-0.575807	0.661	0.697	3.70677e-41	229	0.94835
ndufb7	7.09815e-43	-0.577384	0.621	0.655	2.57997e-38	229	0.948092
eif2s2	2.09933e-98	-0.850826	0.808	0.854	7.63045e-94	229	0.946136
dynll1	4.041e-130	-1.23066	0.851	0.9	1.46878e-125	229	0.945556
nutf2l	9.86283e-22	-0.542748	0.528	0.559	3.58484e-17	229	0.944544
si:ch1073-325m22.2	1.79514e-130	-0.917264	0.824	0.874	6.52481e-126	229	0.942792
actb2	4.77156e-228	-1.95923	0.937	0.994	1.73432e-223	229	0.942656
cbx5	2.0678e-79	-0.89986	0.738	0.783	7.51582e-75	229	0.942529
calm2b	1.53537e-120	-1.16327	0.869	0.922	5.5806e-116	229	0.942516
lmnb1	3.68833e-20	-0.504681	0.497	0.528	1.3406e-15	229	0.941288
sub1a	1.42748e-112	-1.05119	0.804	0.855	5.18846e-108	229	0.940351
cox7c	3.46411e-165	-1.06809	0.878	0.934	1.2591e-160	229	0.940043
cox5aa	6.75459e-95	-0.818337	0.774	0.824	2.45509e-90	229	0.93932
sumo1	7.21062e-32	-0.524815	0.571	0.608	2.62084e-27	229	0.939145
lsm12b	3.67593e-52	-0.590936	0.648	0.691	1.33609e-47	229	0.937771
eif3ea	9.67536e-140	-0.924089	0.84	0.896	3.5167e-135	229	0.9375
cox4i1	8.46638e-142	-0.92268	0.833	0.889	3.07727e-137	229	0.937008
csnk2a1	3.31631e-31	-0.517576	0.562	0.6	1.20538e-26	229	0.936667
zgc:193541	2.99158e-147	-0.952171	0.856	0.92	1.08735e-142	229	0.930435
eif3m	3.39024e-175	-1.0703	0.865	0.93	1.23225e-170	229	0.930108
tma7	9.29797e-131	-1.01632	0.833	0.896	3.37953e-126	229	0.929687
serf2	1.18812e-146	-0.974606	0.831	0.894	4.31847e-142	229	0.92953
gdi2	9.09227e-38	-0.542366	0.582	0.628	3.30477e-33	229	0.926752
edf1	3.7478e-86	-0.716037	0.72	0.778	1.36221e-81	229	0.92545
ube2v2	1.18067e-72	-0.680772	0.709	0.767	4.29137e-68	229	0.924381
lsm8	3.79751e-25	-0.507024	0.533	0.577	1.38028e-20	229	0.923744
psma2	7.83466e-33	-0.524284	0.562	0.61	2.84766e-28	229	0.921311
myl12.1	2.39129e-147	-1.19262	0.826	0.897	8.69161e-143	229	0.920847
rnf10	6.76112e-27	-0.518459	0.553	0.601	2.45746e-22	229	0.920133
atp5f1d	4.77918e-96	-0.809691	0.736	0.804	1.73709e-91	229	0.915423
banf1	4.76652e-44	-0.77378	0.632	0.691	1.73249e-39	229	0.914616
cox7b	2.77665e-166	-1.08841	0.851	0.931	1.00923e-161	229	0.914071
rbx1	2.38763e-108	-0.813947	0.763	0.836	8.67832e-104	229	0.912679
h2afx1	2.34768e-111	-1.30857	0.804	0.884	8.53313e-107	229	0.909502
tmem258	1.89279e-71	-0.725478	0.679	0.747	6.87972e-67	229	0.908969
bcas2	8.43838e-36	-0.552507	0.567	0.624	3.0671e-31	229	0.908654
eif2s3	9.45085e-119	-0.841199	0.774	0.853	3.4351e-114	229	0.907386
rbm8a	6.7673e-130	-1.00467	0.792	0.873	2.45971e-125	229	0.907216
psma6a	6.37476e-30	-0.534805	0.549	0.606	2.31704e-25	229	0.905941
hmgb1b	2.30797e-85	-1.34491	0.754	0.834	8.38879e-81	229	0.904077
cirbpa	1.49387e-188	-1.71315	0.88	0.975	5.42978e-184	229	0.902564
paip2b	3.9228e-96	-0.780117	0.736	0.816	1.42582e-91	229	0.901961
hmgn7	3.28724e-180	-1.39786	0.858	0.953	1.19481e-175	229	0.900315
khdrbs1a	8.31577e-179	-1.64531	0.869	0.969	3.02253e-174	229	0.896801
psma8	8.86891e-78	-0.769015	0.686	0.765	3.22358e-73	229	0.896732
naa10	1.53806e-49	-0.587127	0.596	0.666	5.59038e-45	229	0.894895
srsf5a	2.14933e-153	-1.05477	0.801	0.896	7.81217e-149	229	0.893973
tbca	6.10566e-41	-0.556204	0.564	0.631	2.21922e-36	229	0.893819
sumo3a	4.39645e-136	-1.31017	0.808	0.906	1.59798e-131	229	0.891832
ndufb10	1.79501e-51	-0.600908	0.609	0.683	6.52431e-47	229	0.891654
atp5md	2.57951e-71	-0.755885	0.679	0.763	9.37574e-67	229	0.889908
psmd1	3.98888e-24	-0.506078	0.483	0.543	1.44984e-19	229	0.889503
smndc1	5.22135e-31	-0.530179	0.53	0.597	1.89781e-26	229	0.887772
atp5po	1.50508e-78	-0.732493	0.675	0.761	5.47051e-74	229	0.886991
calm3b	1.07913e-127	-1.03299	0.799	0.901	3.92231e-123	229	0.886792
marcksl1b	6.13766e-92	-1.47212	0.743	0.838	2.23086e-87	229	0.886635
si:rp71-45k5.4	1.91859e-41	-0.583817	0.569	0.642	6.97349e-37	229	0.886293
hnrnpabb	5.57896e-139	-1.33514	0.806	0.91	2.02778e-134	229	0.885714
skp1	1.28421e-103	-0.826942	0.736	0.834	4.66772e-99	229	0.882494
setb	3.01849e-142	-1.31318	0.79	0.896	1.09713e-137	229	0.881696
ewsr1b	1.47798e-62	-0.773848	0.632	0.718	5.37202e-58	229	0.880223
psma3	5.17646e-79	-0.798092	0.686	0.78	1.88149e-74	229	0.879487
rpl27a	5.67206e-204	-1.3061	0.851	0.971	2.06162e-199	229	0.876416
atp5fa1	4.97406e-113	-0.879575	0.734	0.839	1.80792e-108	229	0.874851
psmb5	1.42721e-30	-0.521005	0.515	0.591	5.18748e-26	229	0.871404
gnb1a	9.59728e-54	-0.76748	0.598	0.687	3.48832e-49	229	0.870451
sem1	7.93582e-104	-0.843183	0.725	0.837	2.88443e-99	229	0.866189
selenoh	5.6555e-57	-0.833995	0.594	0.687	2.05561e-52	229	0.864629
eif5a2	5.99545e-148	-1.20074	0.774	0.898	2.17917e-143	229	0.861915
sinhcafl	3.69051e-40	-0.818686	0.549	0.637	1.34139e-35	229	0.861852
cox6c	5.65783e-119	-0.892873	0.729	0.846	2.05645e-114	229	0.861702
hnrnpk	1.11336e-48	-0.659012	0.564	0.656	4.04672e-44	229	0.859756
ddx5	2.3718e-131	-1.03152	0.754	0.879	8.62079e-127	229	0.857793
btg1	1.61436e-47	-0.828732	0.591	0.689	5.86773e-43	229	0.857765
hnrnpa0a	3.62584e-65	-0.999467	0.632	0.737	1.31788e-60	229	0.857531
ddx61	1.74362e-74	-0.845787	0.63	0.735	6.33753e-70	229	0.857143
lsm6	2.19442e-52	-0.704481	0.6	0.7	7.97607e-48	229	0.857143
mphosph8	1.38358e-31	-0.528491	0.492	0.574	5.0289e-27	229	0.857143
hdac1	1.52728e-99	-1.07232	0.704	0.826	5.55122e-95	229	0.8523
sf3a2	7.43957e-45	-0.607084	0.542	0.637	2.70406e-40	229	0.850863
ywhaba	2.24914e-126	-0.918943	0.731	0.861	8.17494e-122	229	0.849013
cox5ab	2.62389e-68	-0.698051	0.623	0.735	9.53705e-64	229	0.847619
bud31	1.4285e-80	-0.776685	0.641	0.758	5.19218e-76	229	0.845646
selenow1	1.5889e-40	-0.977624	0.517	0.612	5.77519e-36	229	0.844771
ppp1caa	3.88216e-26	-0.50435	0.472	0.559	1.41105e-21	229	0.844365
drap1	1.68734e-47	-0.639904	0.549	0.651	6.13296e-43	229	0.843318
snrpe	1.18653e-113	-1.11442	0.698	0.828	4.31267e-109	229	0.842995
pa2g4b	1.1278e-33	-0.598476	0.488	0.579	4.0992e-29	229	0.842832
ndufa5	1.11574e-34	-0.529246	0.497	0.59	4.0554e-30	229	0.842373
rsl24d1	6.3165e-198	-1.37079	0.788	0.938	2.29586e-193	229	0.840085
selenof	2.14574e-68	-0.748646	0.605	0.722	7.79914e-64	229	0.83795
suclg1	4.84463e-30	-0.569511	0.463	0.554	1.76088e-25	229	0.83574
eif4ebp2	4.45973e-60	-0.664476	0.576	0.69	1.62098e-55	229	0.834783
h1f0	1.50087e-19	-0.894626	0.438	0.525	5.4552e-15	229	0.834286
tomm20b	1.81182e-60	-0.642154	0.578	0.694	6.58542e-56	229	0.832853
fkbp1aa	1.12047e-220	-1.48156	0.817	0.981	4.07257e-216	229	0.832824
cycsb	9.71677e-91	-0.966844	0.646	0.776	3.53175e-86	229	0.832474
sap18	8.85598e-89	-0.827292	0.643	0.773	3.21888e-84	229	0.831824
ddx39ab	4.57001e-81	-0.890878	0.634	0.763	1.66106e-76	229	0.830931
top1l	8.30975e-39	-0.711104	0.512	0.617	3.02034e-34	229	0.829822
sumo3b	6.56076e-72	-1.03168	0.634	0.765	2.38464e-67	229	0.828758
pcna	2.37175e-44	-1.39964	0.546	0.659	8.62059e-40	229	0.828528
snrpg	3.81156e-101	-1.00825	0.675	0.815	1.38539e-96	229	0.828221
morf4l1	1.72418e-47	-0.652362	0.535	0.646	6.26688e-43	229	0.828173
psmd7	5.2396e-45	-0.627568	0.528	0.638	1.90444e-40	229	0.827586
dbi	1.35392e-52	-0.68759	0.546	0.66	4.92109e-48	229	0.827273
rbm4.3	2.78248e-121	-1.1182	0.72	0.871	1.01135e-116	229	0.826636
si:dkey-276j7.1	3.16167e-22	-0.791934	0.427	0.517	1.14917e-17	229	0.825919
csnk1a1	2.64994e-81	-0.76205	0.616	0.746	9.63175e-77	229	0.825737
snrpf	9.31874e-117	-1.14741	0.684	0.83	3.38708e-112	229	0.824096
psma5	1.33724e-65	-0.727735	0.585	0.713	4.86048e-61	229	0.820477
pfn2	5.61029e-117	-0.976375	0.691	0.845	2.03917e-112	229	0.817751
eif3i	4.23478e-105	-0.837588	0.661	0.809	1.53922e-100	229	0.817058
gnb1b	1.01513e-101	-0.96783	0.659	0.808	3.68971e-97	229	0.815594
ilf2	3.48079e-94	-1.01195	0.643	0.789	1.26516e-89	229	0.814956
dad1	4.57965e-117	-0.988219	0.682	0.837	1.66457e-112	229	0.814815
gng5	2.57914e-96	-0.861377	0.632	0.776	9.3744e-92	229	0.814433
psmd3	1.56504e-28	-0.526407	0.442	0.545	5.68844e-24	229	0.811009
med10	2.70354e-33	-0.519757	0.463	0.571	9.82656e-29	229	0.810858
stmn1a	7.22707e-59	-1.2979	0.567	0.701	2.62682e-54	229	0.808845
celf2	7.3252e-33	-0.833548	0.488	0.604	2.66249e-28	229	0.807947
eif4a1a	6.07421e-103	-1.02216	0.652	0.808	2.20779e-98	229	0.806931
cbx3a	9.20368e-107	-1.16825	0.655	0.812	3.34526e-102	229	0.80665
hnrnpa1a	6.18524e-48	-0.701742	0.526	0.653	2.24815e-43	229	0.805513
snrpb	1.37931e-141	-1.22979	0.704	0.874	5.01336e-137	229	0.805492
cct4	6.30984e-114	-0.928219	0.661	0.821	2.29344e-109	229	0.805116
srsf2a	6.10248e-100	-0.96885	0.646	0.803	2.21807e-95	229	0.804483
bzw1a	4.14428e-31	-0.669014	0.47	0.585	1.50632e-26	229	0.803419
chrac1	2.31752e-28	-0.514581	0.429	0.535	8.4235e-24	229	0.801869
eif5b	2.97364e-36	-0.577349	0.467	0.583	1.08083e-31	229	0.801029
eif3k	7.78682e-104	-0.858953	0.628	0.784	2.83028e-99	229	0.80102
ywhae1	4.35916e-129	-1.04929	0.691	0.864	1.58442e-124	229	0.799769
hsbp1b	4.60002e-60	-0.649843	0.54	0.676	1.67197e-55	229	0.798817
zgc:111986	3.50761e-27	-0.502299	0.427	0.535	1.27491e-22	229	0.798131
eif3s10	3.2635e-61	-0.69434	0.537	0.673	1.18618e-56	229	0.79792
cct8	6.47369e-75	-0.726688	0.582	0.73	2.35299e-70	229	0.79726
cnbpb	2.48603e-125	-1.02776	0.652	0.82	9.03597e-121	229	0.795122
eif3ha	4.15352e-89	-0.781205	0.605	0.761	1.50968e-84	229	0.795007
ywhabb	3.03907e-120	-0.905198	0.668	0.842	1.10461e-115	229	0.793349
wdr83os	1.77239e-40	-0.561937	0.474	0.598	6.44209e-36	229	0.792642
si:ch211-288g17.3	1.69436e-110	-1.36442	0.664	0.838	6.15851e-106	229	0.792363
eny2	3.38153e-44	-0.634246	0.494	0.624	1.22908e-39	229	0.791667
ndufs5	3.79917e-68	-0.698058	0.56	0.708	1.38089e-63	229	0.79096
sumo2b	5.12464e-158	-1.09255	0.711	0.9	1.86265e-153	229	0.79
uqcrfs1	6.05716e-65	-0.694605	0.546	0.694	2.2016e-60	229	0.786744
ndufab1a	1.0117e-40	-0.562203	0.467	0.594	3.67722e-36	229	0.786195
nono	2.52066e-56	-0.805755	0.54	0.687	9.16185e-52	229	0.786026
srsf3b	9.50326e-121	-1.10198	0.655	0.837	3.45415e-116	229	0.782557
u2af1	2.63595e-54	-0.686855	0.508	0.65	9.58088e-50	229	0.781538
pfdn1	3.12835e-70	-0.68192	0.558	0.714	1.13706e-65	229	0.781513
u2af2b	1.1137e-37	-0.575537	0.449	0.575	4.04796e-33	229	0.78087
psmb2	1.47664e-39	-0.584136	0.476	0.61	5.36713e-35	229	0.780328
znf706	6.36933e-57	-0.604405	0.51	0.657	2.31506e-52	229	0.776256
akirin1	9.21744e-30	-0.523873	0.415	0.535	3.35026e-25	229	0.775701
ywhaqb	2.67031e-67	-0.750628	0.544	0.702	9.70577e-63	229	0.774929
cct7	2.63058e-107	-0.901682	0.621	0.803	9.56135e-103	229	0.77335
tmed7	5.93915e-30	-0.523457	0.411	0.533	2.1587e-25	229	0.771107
tardbp	1.97532e-35	-0.606031	0.436	0.566	7.17968e-31	229	0.770318
rhoac	2.70731e-40	-0.584606	0.447	0.584	9.84026e-36	229	0.765411
sf3b6	2.00086e-90	-0.793501	0.589	0.77	7.27251e-86	229	0.764935
uqcrh	3.7598e-119	-0.973596	0.616	0.806	1.36657e-114	229	0.764268
RPL37A	4.69488e-135	-1.15074	0.718	0.942	1.70645e-130	229	0.762208
brk1	1.44428e-55	-0.658518	0.51	0.67	5.24953e-51	229	0.761194
srsf4	2.83723e-44	-0.677944	0.456	0.6	1.03125e-39	229	0.76
snw1	4.38334e-33	-0.534755	0.415	0.547	1.59321e-28	229	0.758684
srsf9	1.19626e-34	-0.577596	0.422	0.558	4.34806e-30	229	0.756272
cyc1	1.50965e-56	-0.635372	0.499	0.662	5.48712e-52	229	0.753776
cdc42	1.53968e-61	-0.75499	0.526	0.698	5.59626e-57	229	0.753582
khsrp	1.06351e-58	-0.77128	0.497	0.661	3.86552e-54	229	0.751891
ptp4a1	7.30714e-54	-0.756397	0.497	0.661	2.65593e-49	229	0.751891
rbb4l	4.64482e-27	-0.511963	0.377	0.502	1.68825e-22	229	0.750996
dpy30	3.43311e-77	-0.786081	0.542	0.722	1.24783e-72	229	0.750693
fabp3	1.38498e-140	-1.73511	0.655	0.875	5.03397e-136	229	0.748571
max	1.28776e-34	-0.529564	0.409	0.547	4.68063e-30	229	0.747715
hif1al	8.70763e-34	-0.533927	0.406	0.543	3.16496e-29	229	0.747698
rhoab	2.84739e-49	-0.682462	0.474	0.635	1.03494e-44	229	0.746457
sox11b	1.27662e-29	-1.15374	0.409	0.548	4.64012e-25	229	0.74635
ddx39aa	2.96271e-76	-0.837552	0.544	0.73	1.07686e-71	229	0.745205
syncrip	1.16308e-138	-1.15414	0.65	0.874	4.22745e-134	229	0.743707
dynlt3	3.95084e-39	-0.599188	0.429	0.577	1.43601e-34	229	0.743501
spcs1	7.00682e-96	-0.827107	0.571	0.771	2.54677e-91	229	0.740597
tomm6	2.19559e-36	-0.538928	0.409	0.554	7.98032e-32	229	0.738267
hmgb3a	4.70366e-110	-1.45937	0.614	0.832	1.70964e-105	229	0.737981
COX7A2 (1 of many)	4.53925e-37	-0.5576	0.411	0.557	1.64988e-32	229	0.737882
acin1a	3.15707e-82	-0.863079	0.546	0.74	1.1475e-77	229	0.737838
smarca4a	2.27827e-56	-0.794328	0.47	0.637	8.28084e-52	229	0.737834
cdv3	4.96456e-53	-0.642675	0.47	0.637	1.80447e-48	229	0.737834
ctsla	7.01384e-44	-0.816246	0.447	0.606	2.54932e-39	229	0.737624
hnrnph1l	1.326e-54	-0.761343	0.472	0.64	4.8196e-50	229	0.7375
zc4h2	1.15521e-33	-0.8807	0.415	0.564	4.19884e-29	229	0.735816
abcf1	2.35226e-48	-0.72647	0.454	0.618	8.54976e-44	229	0.734628
ndufa3	1.24416e-46	-0.598476	0.456	0.622	4.52215e-42	229	0.733119
gtf2f2a	3.72104e-38	-0.543196	0.409	0.559	1.35249e-33	229	0.731664
capza1a	2.37874e-56	-0.702452	0.46	0.63	8.64601e-52	229	0.730159
snrpd1	7.97424e-117	-1.19644	0.591	0.81	2.8984e-112	229	0.72963
cct6a	2.46632e-74	-0.736607	0.51	0.701	8.96433e-70	229	0.727532
sf3b2	7.92693e-39	-0.591072	0.406	0.559	2.8812e-34	229	0.726297
snrpc	3.15814e-56	-0.709524	0.467	0.644	1.14789e-51	229	0.725155
marcksb	2.84075e-85	-1.24298	0.546	0.753	1.03253e-80	229	0.7251
tra2a	6.25292e-44	-0.609701	0.429	0.594	2.27275e-39	229	0.722222
pfdn6	1.20085e-33	-0.500136	0.384	0.532	4.36474e-29	229	0.721805
eif3s6ip	3.22559e-93	-0.845606	0.537	0.744	1.17241e-88	229	0.721774
sdcbp2	9.46195e-40	-0.596855	0.406	0.564	3.43914e-35	229	0.719858
ube2l3b	3.21526e-37	-0.526155	0.4	0.556	1.16865e-32	229	0.719424
eif3c	6.66886e-74	-0.760428	0.497	0.691	2.42393e-69	229	0.719247
pabpn1	2.19489e-85	-0.793681	0.535	0.744	7.97777e-81	229	0.719086
snrpd2	8.50504e-121	-1.10127	0.596	0.829	3.09133e-116	229	0.718938
ppib	3.72102e-143	-1.22756	0.628	0.874	1.35248e-138	229	0.718535
rsf1b.1	5.38895e-31	-0.578812	0.363	0.507	1.95872e-26	229	0.715976
jun	3.21408e-26	-1.00119	0.363	0.508	1.16822e-21	229	0.714567
hnrnpl2	1.85238e-41	-0.591545	0.415	0.583	6.73286e-37	229	0.711835
rtf1	1.02066e-35	-0.567292	0.384	0.54	3.70981e-31	229	0.711111
ak2	2.99163e-89	-0.851158	0.519	0.731	1.08737e-84	229	0.709986
zgc:91910	2.15299e-77	-0.756601	0.499	0.703	7.82548e-73	229	0.709815
polr2d	2.1928e-59	-0.680961	0.458	0.647	7.97018e-55	229	0.707883
ube2e3	3.32576e-77	-0.803247	0.503	0.711	1.20881e-72	229	0.707454
ube2na	6.02434e-46	-0.592616	0.418	0.591	2.18967e-41	229	0.707276
rbmx	2.97106e-38	-0.592714	0.386	0.546	1.07989e-33	229	0.70696
ssr4	3.02093e-124	-1.08881	0.58	0.823	1.09802e-119	229	0.704739
alyref	5.21614e-36	-0.554022	0.384	0.545	1.89591e-31	229	0.704587
taf15	2.87405e-79	-0.848667	0.508	0.721	1.04463e-74	229	0.704577
pdcd5	3.38751e-43	-0.552156	0.404	0.574	1.23126e-38	229	0.703833
magoh	2.87827e-49	-0.681926	0.433	0.616	1.04616e-44	229	0.702922
rpn1	1.70494e-47	-0.633221	0.418	0.595	6.19696e-43	229	0.702521
polr2l	3.15038e-62	-0.718191	0.465	0.663	1.14507e-57	229	0.701357
kdm1a	6.56367e-37	-0.601292	0.384	0.548	2.3857e-32	229	0.70073
ywhabl	4.89334e-147	-1.22278	0.614	0.877	1.77858e-142	229	0.700114
nova2	4.48738e-38	-1.18825	0.395	0.565	1.63103e-33	229	0.699115
zgc:56304	9.71177e-63	-0.707789	0.463	0.664	3.52994e-58	229	0.697289
sfpq	3.32017e-33	-0.574084	0.359	0.515	1.20678e-28	229	0.697087
ctbp1	8.74905e-38	-0.608585	0.388	0.558	3.18002e-33	229	0.695341
denr	6.47663e-55	-0.653567	0.431	0.62	2.35406e-50	229	0.695161
hp1bp3	4.61304e-111	-1.12459	0.56	0.808	1.6767e-106	229	0.693069
vdac1	8.96713e-121	-1.02687	0.564	0.814	3.25928e-116	229	0.692875
srsf7a	3.23108e-86	-0.834453	0.506	0.731	1.1744e-81	229	0.692202
ost4	2.73514e-47	-0.665106	0.418	0.605	9.94141e-43	229	0.690909
mcm7	1.78665e-41	-0.858228	0.388	0.565	6.49395e-37	229	0.686726
sgta	3.47547e-40	-0.530899	0.379	0.552	1.26323e-35	229	0.686594
nucks1a	1.77598e-133	-1.39029	0.582	0.849	6.45517e-129	229	0.685512
ube2d1b	4.87037e-54	-0.709751	0.431	0.629	1.77023e-49	229	0.685215
hmgn3	1.06151e-63	-0.846816	0.456	0.666	3.85827e-59	229	0.684685
spcs3	2.98577e-51	-0.636555	0.418	0.611	1.08524e-46	229	0.684124
ddost	5.82162e-37	-0.562599	0.363	0.531	2.11599e-32	229	0.683616
copz1	9.46061e-56	-0.641658	0.424	0.623	3.43865e-51	229	0.680578
chd4a	7.7881e-50	-0.895792	0.415	0.61	2.83074e-45	229	0.680328
rbbp4	4.87447e-56	-0.926211	0.431	0.636	1.77172e-51	229	0.677673
mpc1	2.68962e-47	-0.628355	0.393	0.581	9.77597e-43	229	0.67642
lsm5	4.41132e-72	-0.753057	0.472	0.699	1.60338e-67	229	0.67525
ewsr1a	6.00857e-56	-0.754107	0.424	0.628	2.18394e-51	229	0.675159
ptges3b	2.50486e-65	-0.813717	0.451	0.668	9.1044e-61	229	0.67515
eif4a3	3.88891e-77	-0.783453	0.47	0.698	1.4135e-72	229	0.673352
fosab	1.31975e-81	-1.8318	0.492	0.732	4.79691e-77	229	0.672131
si:dkey-42i9.4	7.40895e-59	-0.859401	0.431	0.643	2.69293e-54	229	0.670295
ldhba	9.80869e-75	-0.838281	0.47	0.702	3.56516e-70	229	0.669516
arf2b	1.03331e-42	-0.581966	0.379	0.567	3.75576e-38	229	0.66843
ppp2cb	1.37132e-87	-0.814073	0.483	0.723	4.98432e-83	229	0.66805
sec11a	1.08341e-55	-0.690192	0.415	0.622	3.93789e-51	229	0.667203
rer1	1.11471e-35	-0.55062	0.348	0.524	4.05164e-31	229	0.664122
tomm5	1.42384e-96	-0.827157	0.488	0.736	5.17524e-92	229	0.663043
dnajc8	2.02396e-32	-0.517715	0.334	0.504	7.35648e-28	229	0.662698
cnbpa	3.01148e-139	-1.19995	0.558	0.843	1.09458e-134	229	0.661922
si:ch211-51e12.7	2.06379e-89	-0.950541	0.49	0.743	7.50124e-85	229	0.659489
ywhaz	6.76707e-44	-0.962866	0.375	0.569	2.45963e-39	229	0.659051
atp5if1a	1.45133e-95	-0.932996	0.49	0.746	5.27517e-91	229	0.656836
mrpl57	3.35715e-35	-0.514094	0.339	0.517	1.22022e-30	229	0.655706
glulb	1.4316e-76	-1.01758	0.447	0.683	5.20342e-72	229	0.654466
tardbpl	1.92889e-48	-0.62242	0.384	0.587	7.01093e-44	229	0.654174
btg2	1.7674e-78	-1.19914	0.46	0.704	6.42396e-74	229	0.653409
phf5a	2.19184e-63	-0.752809	0.422	0.646	7.96669e-59	229	0.653251
ube2v1	3.00289e-109	-0.909036	0.51	0.781	1.09146e-104	229	0.653009
khdrbs1b	5.76251e-38	-0.585821	0.345	0.53	2.0945e-33	229	0.650943
golga7	7.75567e-44	-0.58019	0.361	0.555	2.81895e-39	229	0.65045
sf3b5	3.78782e-95	-0.924348	0.483	0.744	1.37676e-90	229	0.649194
etf1b	1.38491e-50	-0.661115	0.381	0.59	5.03374e-46	229	0.645763
cct5	1.47384e-140	-1.10419	0.546	0.846	5.35696e-136	229	0.64539
elavl1a	5.87122e-45	-0.617145	0.366	0.571	2.13401e-40	229	0.640981
sec61a1	1.25752e-54	-0.69018	0.386	0.603	4.57072e-50	229	0.640133
sarnp	3.65779e-36	-0.512962	0.339	0.531	1.3295e-31	229	0.638418
lsm3	3.50429e-57	-0.671873	0.397	0.622	1.27371e-52	229	0.638264
uba1	7.82243e-43	-0.5917	0.354	0.556	2.84322e-38	229	0.636691
stip1	1.12776e-44	-0.587773	0.357	0.561	4.09905e-40	229	0.636364
rtn4a	9.73865e-62	-0.681319	0.406	0.639	3.53971e-57	229	0.635368
spcs2	1.14221e-50	-0.631903	0.375	0.591	4.15158e-46	229	0.634518
mt-nd5	1.31141e-40	-0.614007	0.339	0.538	4.76657e-36	229	0.630112
selenot2	1.42141e-37	-0.568623	0.327	0.52	5.16639e-33	229	0.628846
atp5mc3a	3.69166e-144	-1.10374	0.535	0.853	1.34181e-139	229	0.627198
ola1	7.56754e-73	-0.705913	0.415	0.662	2.75057e-68	229	0.626888
atf7ip	1.96704e-46	-0.657054	0.359	0.574	7.14959e-42	229	0.625436
snrpd3l	1.78198e-80	-0.863549	0.44	0.705	6.47697e-76	229	0.624113
sec61b	1.31549e-127	-1.05497	0.51	0.818	4.78143e-123	229	0.623472
hypk	2.93573e-87	-0.82836	0.44	0.707	1.06705e-82	229	0.622348
ssr1	5.36543e-49	-0.64535	0.357	0.574	1.95017e-44	229	0.621951
cct3	4.17162e-124	-1.03843	0.503	0.809	1.51626e-119	229	0.621755
polr2f	5.87953e-45	-0.577214	0.35	0.563	2.13703e-40	229	0.62167
ssr3	5.48136e-99	-1.03627	0.463	0.745	1.99231e-94	229	0.621477
api5	5.62238e-38	-0.56102	0.323	0.52	2.04357e-33	229	0.621154
hnrnpa1b	1.23314e-94	-1.06922	0.454	0.732	4.48209e-90	229	0.620219
xbp1	2.72962e-61	-0.922156	0.393	0.634	9.92134e-57	229	0.619874
tomm7	7.15673e-48	-0.563901	0.354	0.572	2.60126e-43	229	0.618881
ndufab1b	1.67017e-60	-0.678919	0.388	0.627	6.07057e-56	229	0.61882
id1	1.62681e-84	-1.80834	0.454	0.734	5.91295e-80	229	0.618529
ranbp1	9.32134e-111	-1.2057	0.481	0.78	3.38803e-106	229	0.616667
tmem167a	8.47848e-41	-0.5203	0.327	0.533	3.08167e-36	229	0.613508
capzb	6.76305e-83	-0.815978	0.422	0.69	2.45817e-78	229	0.611594
ywhah	2.54462e-31	-0.758659	0.307	0.502	9.24892e-27	229	0.611554
eif4h	2.40017e-59	-0.693712	0.377	0.617	8.72389e-55	229	0.611021
flot1b	2.4019e-36	-0.573439	0.312	0.512	8.7302e-32	229	0.609375
pdap1a	5.129e-61	-0.812107	0.379	0.623	1.86424e-56	229	0.608347
zgc:56676	2.17014e-146	-1.08749	0.517	0.85	7.88782e-142	229	0.608235
bsg	1.85903e-141	-1.13449	0.515	0.847	6.75703e-137	229	0.608028
mdh1aa	2.2244e-58	-0.873344	0.381	0.627	8.08504e-54	229	0.607656
tmed10	2.91672e-75	-0.778091	0.406	0.671	1.06014e-70	229	0.605067
snrpa	9.42213e-44	-0.598482	0.332	0.549	3.42466e-39	229	0.604736
ppp2r1ba	6.64234e-38	-0.518633	0.312	0.517	2.41429e-33	229	0.603482
ube2ib	7.31562e-98	-0.915194	0.447	0.741	2.65901e-93	229	0.603239
smim15	1.07689e-52	-0.602921	0.354	0.587	3.91418e-48	229	0.603066
stau2	4.227e-37	-0.52278	0.307	0.51	1.53639e-32	229	0.601961
atrx	1.56017e-72	-0.901636	0.395	0.661	5.67075e-68	229	0.597579
eef1da	8.82539e-96	-1.28638	0.436	0.731	3.20776e-91	229	0.596443
tmed2	3.25097e-86	-0.82075	0.418	0.704	1.18163e-81	229	0.59375
chd4b	1.27112e-86	-1.07361	0.415	0.699	4.62013e-82	229	0.593705
hint1	1.06799e-40	-0.557969	0.309	0.521	3.88183e-36	229	0.59309
ndufc2	1.00453e-52	-0.609897	0.348	0.587	3.65117e-48	229	0.592845
jpt2	4.13449e-58	-0.702582	0.352	0.597	1.50276e-53	229	0.589615
prmt1	3.7052e-92	-1.05825	0.433	0.735	1.34673e-87	229	0.589116
tmpob	2.00463e-37	-0.644673	0.298	0.506	7.28621e-33	229	0.588933
srsf11	5.85258e-75	-0.826182	0.397	0.676	2.12724e-70	229	0.587278
idh2	9.2004e-121	-1.03758	0.463	0.789	3.34407e-116	229	0.586819
si:dkey-56m19.5	9.98122e-42	-0.990227	0.316	0.539	3.62787e-37	229	0.586271
eef1db	3.42267e-154	-1.10081	0.497	0.848	1.24404e-149	229	0.586085
pno1	2.58017e-61	-0.73556	0.359	0.613	9.37813e-57	229	0.585644
dut	1.80854e-39	-0.883263	0.312	0.533	6.57349e-35	229	0.585366
csde1	7.34708e-76	-0.737472	0.386	0.66	2.67044e-71	229	0.584848
rpa3	3.76941e-39	-0.757299	0.305	0.523	1.37007e-34	229	0.583174
cd63	4.6422e-43	-0.893039	0.309	0.531	1.6873e-38	229	0.581921
tpm3	1.78558e-61	-0.972441	0.363	0.624	6.49003e-57	229	0.581731
tmeff1b	6.37954e-44	-0.960372	0.325	0.56	2.31877e-39	229	0.580357
nudc	1.60385e-49	-0.647637	0.327	0.567	5.82952e-45	229	0.57672
mdka	2.72445e-73	-1.68143	0.397	0.692	9.90258e-69	229	0.573699
nop53	4.30766e-90	-0.896827	0.402	0.703	1.56571e-85	229	0.571835
srrm2	7.36978e-40	-0.5723	0.289	0.506	2.67869e-35	229	0.571146
tcea1	3.12403e-46	-0.631106	0.314	0.55	1.13549e-41	229	0.570909
pfdn2	4.25414e-52	-0.624843	0.327	0.575	1.54625e-47	229	0.568696
pfdn4	1.19775e-105	-0.889377	0.429	0.755	4.35348e-101	229	0.568212
marcksa	7.97435e-41	-0.740922	0.293	0.516	2.89844e-36	229	0.567829
dap1b	2.74684e-65	-0.966903	0.359	0.634	9.98393e-61	229	0.566246
jpt1b	3.50213e-65	-0.922003	0.357	0.633	1.27292e-60	229	0.563981
ilf3b	1.08972e-76	-0.895504	0.379	0.674	3.9608e-72	229	0.562315
gapdhs	3.98932e-62	-1.08746	0.354	0.63	1.45e-57	229	0.561905
vdac3	1.13611e-74	-0.907112	0.372	0.663	4.12942e-70	229	0.561086
puf60b	1.50946e-39	-0.539313	0.28	0.504	5.48644e-35	229	0.555556
lsm4	4.01165e-74	-0.726895	0.366	0.659	1.45812e-69	229	0.555387
rhoaa	4.21922e-102	-0.909063	0.411	0.741	1.53356e-97	229	0.554656
rwdd1	2.62844e-46	-0.572917	0.296	0.537	9.55359e-42	229	0.55121
arf5	2.39392e-97	-0.933608	0.395	0.721	8.70118e-93	229	0.54785
ywhaqa	3.5215e-70	-0.803292	0.345	0.633	1.27996e-65	229	0.545024
smarcd1	2.10708e-54	-0.737915	0.314	0.577	7.65861e-50	229	0.544194
hspe1	4.08625e-81	-0.972049	0.372	0.684	1.48523e-76	229	0.54386
h2afy2	1.2884e-82	-0.907955	0.37	0.682	4.68296e-78	229	0.542522
rab2a	3.1684e-84	-0.87051	0.368	0.679	1.15162e-79	229	0.541973
bccip	9.26559e-52	-0.655493	0.298	0.551	3.36776e-47	229	0.540835
fam168a	1.60268e-74	-0.953744	0.357	0.661	5.82528e-70	229	0.540091
igf2bp1	1.32806e-92	-1.00033	0.379	0.703	4.82709e-88	229	0.539118
nap1l1	7.96164e-112	-1.15931	0.411	0.764	2.89382e-107	229	0.537958
marcksl1a	1.47375e-81	-1.18296	0.375	0.699	5.35663e-77	229	0.536481
baz1b	1.20608e-45	-0.788352	0.282	0.527	4.38374e-41	229	0.535104
pfn2l	6.11535e-126	-1.14766	0.431	0.809	2.22274e-121	229	0.532756
pbdc1	1.71778e-42	-0.530543	0.271	0.51	6.24362e-38	229	0.531373
pbx4	3.59231e-60	-0.830891	0.318	0.599	1.3057e-55	229	0.530885
si:ch211-137a8.4	2.04045e-42	-0.955872	0.275	0.519	7.41641e-38	229	0.529865
hnrnpub	3.98582e-68	-0.86357	0.334	0.632	1.44873e-63	229	0.528481
si:ch211-133n4.4	2.04761e-40	-0.708316	0.266	0.506	7.44244e-36	229	0.525692
zgc:92744	2.97866e-100	-0.919875	0.377	0.719	1.08265e-95	229	0.524339
g3bp1	2.87198e-61	-0.789993	0.309	0.59	1.04388e-56	229	0.523729
mpc2	1.91944e-61	-0.639974	0.312	0.596	6.97658e-57	229	0.52349
ier5	4.01352e-77	-0.806431	0.339	0.652	1.45879e-72	229	0.519939
ahcy	2.34864e-68	-0.854305	0.33	0.641	8.53661e-64	229	0.514821
etfb	2.07468e-42	-0.505094	0.257	0.502	7.54084e-38	229	0.511952
nudt21	2.03976e-57	-0.680261	0.296	0.579	7.41393e-53	229	0.511226
capza1b	2.26368e-84	-0.823626	0.343	0.673	8.22779e-80	229	0.509658
ostc	3.97503e-53	-0.653469	0.291	0.571	1.4448e-48	229	0.509632
rcc2	5.24449e-58	-0.798341	0.3	0.59	1.90621e-53	229	0.508475
brd3b	1.68147e-50	-0.643363	0.275	0.541	6.11163e-46	229	0.508318
ube2e1	3.46909e-66	-0.716694	0.307	0.615	1.26091e-61	229	0.499187
calr	3.89083e-50	-0.87947	0.275	0.551	1.4142e-45	229	0.499093
ppid	9.5823e-64	-0.713809	0.3	0.602	3.48288e-59	229	0.498339
mtdha	6.27396e-49	-0.6217	0.262	0.526	2.28039e-44	229	0.498099
fxyd6l	4.40588e-94	-1.01254	0.348	0.703	1.60141e-89	229	0.495021
ncl	2.94452e-126	-1.34243	0.393	0.795	1.07025e-121	229	0.49434
krtcap2	4.26177e-45	-0.586152	0.253	0.515	1.54903e-40	229	0.491262
ppa1b	4.8512e-56	-0.67905	0.284	0.583	1.76327e-51	229	0.487136
ipo7	3.41355e-45	-0.556131	0.251	0.516	1.24072e-40	229	0.486434
ctnnb1	5.29101e-101	-1.02689	0.361	0.743	1.92312e-96	229	0.485868
hdlbpa	1.96579e-56	-0.753312	0.269	0.555	7.14506e-52	229	0.484685
cox7a2l	2.44146e-46	-0.554733	0.248	0.516	8.87399e-42	229	0.48062
chd7	1.19535e-46	-0.688635	0.244	0.512	4.34473e-42	229	0.476562
midn	4.2003e-47	-0.741716	0.244	0.513	1.52668e-42	229	0.475634
nop10	1.10232e-86	-0.994537	0.321	0.676	4.0066e-82	229	0.474852
snrnp70	6.0366e-53	-0.643413	0.26	0.552	2.19412e-48	229	0.471014
pdia3	2.03791e-98	-1.04627	0.339	0.724	7.4072e-94	229	0.468232
myg1	4.35552e-46	-0.576136	0.235	0.502	1.5831e-41	229	0.468127
apex1	9.62098e-74	-0.856797	0.296	0.634	3.49694e-69	229	0.466877
ppig	7.34045e-48	-0.640436	0.239	0.512	2.66803e-43	229	0.466797
foxp4	2.40188e-51	-0.937036	0.255	0.548	8.73011e-47	229	0.465328
ptgr1	4.08875e-60	-0.703793	0.271	0.583	1.48614e-55	229	0.464837
mdh2	3.16382e-89	-0.843689	0.321	0.693	1.14995e-84	229	0.463203
gjc4b	1.10824e-47	-0.749612	0.237	0.512	4.0281e-43	229	0.462891
tomm22	1.42209e-53	-0.620224	0.253	0.547	5.16886e-49	229	0.462523
snu13b	1.66818e-84	-1.07924	0.314	0.679	6.06335e-80	229	0.462445
si:dkey-67c22.2	4.78438e-57	-0.691512	0.253	0.554	1.73898e-52	229	0.456679
ebna1bp2	9.51041e-51	-0.66221	0.239	0.525	3.45675e-46	229	0.455238
ppm1g	9.89678e-55	-0.776984	0.246	0.542	3.59718e-50	229	0.453875
arpc2	2.50864e-85	-0.860554	0.3	0.661	9.11815e-81	229	0.453858
ssr2	1.92817e-106	-1.01931	0.325	0.728	7.00831e-102	229	0.446429
fubp1	1.33446e-49	-0.590308	0.228	0.513	4.85037e-45	229	0.444444
ier2a	8.30462e-52	-1.16047	0.239	0.538	3.01848e-47	229	0.444238
cbx1a	2.51527e-55	-0.690552	0.239	0.54	9.14226e-51	229	0.442593
cdc42l	3.65949e-59	-0.680895	0.244	0.558	1.33011e-54	229	0.437276
tgif1	9.58829e-51	-0.725189	0.221	0.512	3.48505e-46	229	0.431641
cd81a	2.51377e-103	-1.33479	0.309	0.72	9.13681e-99	229	0.429167
gtpbp4	5.21829e-95	-0.960002	0.289	0.678	1.89669e-90	229	0.426254
ssrp1a	4.52124e-53	-0.766752	0.219	0.522	1.64333e-48	229	0.41954
junba	1.4537e-50	-1.23943	0.214	0.516	5.28376e-46	229	0.414729
sparc	2.77077e-51	-1.32267	0.219	0.529	1.00709e-46	229	0.413989
eif4ebp1	2.0388e-83	-0.858657	0.269	0.651	7.41042e-79	229	0.41321
adh5	3.07128e-76	-0.763711	0.26	0.63	1.11632e-71	229	0.412698
canx	1.82313e-60	-0.697111	0.233	0.565	6.62655e-56	229	0.412389
pfdn5	3.94577e-115	-0.922342	0.293	0.731	1.43417e-110	229	0.400821
rac1a	5.72769e-55	-0.62744	0.203	0.527	2.08184e-50	229	0.385199
nop58	2.28497e-72	-1.01093	0.233	0.606	8.30517e-68	229	0.384488
fbl	1.00024e-72	-0.954574	0.228	0.601	3.63555e-68	229	0.379368
sdc4	5.64589e-85	-1.20709	0.246	0.651	2.05211e-80	229	0.37788
nhp2	2.7269e-72	-0.855557	0.226	0.599	9.91148e-68	229	0.377295
npm3	2.25609e-56	-0.634892	0.199	0.53	8.20022e-52	229	0.375472
btf3l4	2.22079e-64	-0.636798	0.21	0.561	8.0719e-60	229	0.374332
hmgb3b	2.44695e-68	-0.705204	0.199	0.566	8.89392e-64	229	0.35159
aldoaa	4.86055e-142	-1.30247	0.269	0.778	1.76666e-137	229	0.345758
ddx21	4.9502e-68	-0.770792	0.192	0.559	1.79925e-63	229	0.34347
nop56	1.30564e-99	-1.0898	0.233	0.684	4.74563e-95	229	0.340643
npm1a	2.54799e-102	-1.51751	0.235	0.696	9.26118e-98	229	0.337644
znf346	4.60782e-64	-0.702035	0.174	0.544	1.6748e-59	229	0.319853
dkc1	9.85405e-68	-0.942746	0.169	0.546	3.58165e-63	229	0.309524
hdac7b	0	0.500853	0.585	0.003	0	230	195
hif1al2	0	0.507678	0.577	0.013	0	230	44.3846
si:dkey-261j4.4	0	1.03321	0.829	0.02	0	230	41.45
si:dkey-93h22.7	0	0.589101	0.699	0.017	0	230	41.1176
klf1	0	0.802645	0.813	0.02	0	230	40.65
nmt1b	0	0.975487	0.87	0.024	0	230	36.25
epb41b	0	0.714829	0.724	0.022	0	230	32.9091
si:ch211-207c6.2	0	0.642702	0.618	0.02	0	230	30.9
lrrc15	0	0.540248	0.642	0.021	0	230	30.5714
TCIM (1 of many)	0	1.22246	0.854	0.028	0	230	30.5
si:ch211-250g4.3	0	1.18847	0.74	0.025	0	230	29.6
hdr	0	1.2864	0.935	0.032	0	230	29.2188
si:ch73-299h12.2	0	0.62578	0.553	0.019	0	230	29.1053
slc4a1a	0	2.03452	0.911	0.036	0	230	25.3056
hemgn	0	1.55098	0.878	0.035	0	230	25.0857
tal1	0	0.739298	0.846	0.037	0	230	22.8649
blf	0	1.44607	0.829	0.038	0	230	21.8158
tfr1a	0	0.638922	0.724	0.036	0	230	20.1111
alas2	2.04976e-234	0.888441	0.545	0.029	7.45026e-230	230	18.7931
ucp3	5.14671e-247	0.581494	0.577	0.032	1.87068e-242	230	18.0312
nt5c2l1	1.24338e-239	0.523394	0.577	0.032	4.5193e-235	230	18.0312
rhd	4.49015e-226	0.53946	0.577	0.035	1.63203e-221	230	16.4857
lmo2	0	1.06822	0.919	0.061	0	230	15.0656
hmbsb	2.19301e-293	0.930609	0.805	0.054	7.97093e-289	230	14.9074
itga4	1.41952e-262	0.582943	0.756	0.052	5.15953e-258	230	14.5385
cahz	3.41381e-265	2.07052	0.772	0.055	1.24082e-260	230	14.0364
rhag	0	1.17652	0.935	0.067	0	230	13.9552
sptb	3.09712e-203	0.50132	0.667	0.05	1.12571e-198	230	13.34
dmtn	7.82136e-211	0.664882	0.724	0.058	2.84283e-206	230	12.4828
myb	4.48271e-235	1.24113	0.772	0.065	1.62933e-230	230	11.8769
slc25a37	8.74111e-153	0.520074	0.577	0.05	3.17713e-148	230	11.54
znfl2a	2.69965e-262	1.39776	0.927	0.087	9.8124e-258	230	10.6552
blvrb	2.07057e-270	1.67834	0.967	0.093	7.5259e-266	230	10.3978
tmod4	1.16047e-140	0.573773	0.65	0.066	4.21794e-136	230	9.84848
tmem120a	5.76408e-139	0.52114	0.659	0.071	2.09507e-134	230	9.28169
cxcr4b	7.06527e-154	0.785951	0.74	0.08	2.56801e-149	230	9.25
pik3ip1	8.64522e-143	0.607385	0.691	0.076	3.14228e-138	230	9.09211
rabgap1l	1.48474e-156	0.627136	0.764	0.088	5.3966e-152	230	8.68182
urod	2.20199e-214	1.31633	0.935	0.109	8.00356e-210	230	8.57798
cpox	1.33474e-163	1.10661	0.772	0.091	4.8514e-159	230	8.48352
uros	2.39941e-121	0.547412	0.675	0.084	8.72114e-117	230	8.03571
fam210b	2.81467e-134	0.756068	0.829	0.121	1.02305e-129	230	6.85124
hbbe2	4.97012e-135	3.51551	0.846	0.136	1.80649e-130	230	6.22059
mef2aa	5.12054e-86	0.542291	0.675	0.112	1.86116e-81	230	6.02679
mgst1.2	1.17586e-106	0.900677	0.854	0.144	4.2739e-102	230	5.93056
creg1	2.22569e-143	1.11283	0.935	0.16	8.08971e-139	230	5.84375
fabp10a	2.11313e-51	-1.41004	0.585	0.113	7.68058e-47	230	5.17699
apoa1b	3.27682e-48	-1.34526	0.634	0.136	1.19103e-43	230	4.66176
alad	9.472e-93	0.798641	0.846	0.182	3.44279e-88	230	4.64835
slc11a2	5.34029e-110	1.05359	0.894	0.197	1.94103e-105	230	4.53807
tmem14ca	3.0556e-113	1.49427	0.935	0.221	1.11062e-108	230	4.23077
tspo	4.0197e-109	1.3516	0.959	0.233	1.46104e-104	230	4.11588
apoa2	6.63929e-40	-1.58514	0.683	0.168	2.41318e-35	230	4.06548
rgcc	1.43176e-86	1.14168	0.862	0.222	5.204e-82	230	3.88288
tsc22d3	4.67913e-45	0.554629	0.626	0.163	1.70072e-40	230	3.84049
gpx1a	8.08392e-82	1.12503	0.911	0.271	2.93826e-77	230	3.36162
mych	3.50743e-44	0.619198	0.707	0.213	1.27484e-39	230	3.31925
purba	1.079e-51	0.559455	0.821	0.251	3.92182e-47	230	3.27092
suv39h1b	5.68307e-41	0.515338	0.772	0.25	2.06563e-36	230	3.088
hbae1.3	4.6181e-63	2.5179	0.813	0.275	1.67854e-58	230	2.95636
ppifb	1.57123e-51	0.650502	0.902	0.324	5.71095e-47	230	2.78395
nupr1a	8.56838e-41	0.623157	0.837	0.316	3.11435e-36	230	2.64873
h1fx	2.60141e-31	0.757204	0.764	0.298	9.45533e-27	230	2.56376
ak1	1.13174e-15	-0.505503	0.675	0.265	4.11355e-11	230	2.54717
glrx5	1.79892e-62	0.997399	0.919	0.371	6.53855e-58	230	2.47709
gstm.1	2.61316e-50	0.834766	0.919	0.384	9.49806e-46	230	2.39323
gbp	2.16159e-29	0.614135	0.772	0.327	7.85672e-25	230	2.36086
hbbe1.1	1.19546e-34	3.13911	0.732	0.319	4.34513e-30	230	2.29467
zgc:56095	3.08011e-54	0.900692	0.943	0.436	1.11953e-49	230	2.16284
eif4ebp3l	9.10468e-57	1.22837	0.927	0.441	3.30928e-52	230	2.10204
prdx3	1.72839e-61	1.0348	0.935	0.449	6.28217e-57	230	2.08241
hbbe1.2	2.85831e-53	2.09879	0.911	0.462	1.03891e-48	230	1.97186
sod1	3.95396e-50	0.787309	0.967	0.519	1.43715e-45	230	1.8632
pvalb1	2.53442e-08	-1.08781	0.935	0.503	0.000921186	230	1.85885
pvalb2	5.15739e-09	-1.20777	0.927	0.5	0.000187456	230	1.854
hbae3	6.15001e-31	2.41889	0.854	0.512	2.23534e-26	230	1.66797
ap2m1a	8.01238e-29	0.541683	0.927	0.569	2.91226e-24	230	1.62917
hbae1.1	2.40546e-68	2.39945	0.992	0.634	8.74311e-64	230	1.56467
histh1l	7.18693e-23	0.625579	0.919	0.608	2.61223e-18	230	1.51151
hbbe1.3	1.92137e-38	2.3342	0.919	0.641	6.9836e-34	230	1.4337
wu:fb55g09	9.66422e-26	0.634939	0.976	0.715	3.51265e-21	230	1.36503
cyt1	0.00416358	-2.40709	0.78	0.679	1	230	1.14875
vdac2	3.7556e-38	0.579526	1	0.876	1.36505e-33	230	1.14155
prdx2	5.17279e-77	1.78154	1	0.892	1.88015e-72	230	1.12108
smc1al	1.00107e-06	-0.509243	0.764	0.685	0.0363857	230	1.11533
seta	3.47051e-16	-0.859702	0.951	0.873	1.26143e-11	230	1.08935
zgc:153867	4.25508e-09	-0.551743	0.886	0.817	0.000154659	230	1.08446
dap1b	0.000130416	-0.560845	0.683	0.631	1	230	1.08241
anp32a	5.60009e-10	-0.529915	0.935	0.867	2.03546e-05	230	1.07843
smarce1	8.03776e-13	-0.6893	0.862	0.801	2.92149e-08	230	1.07615
cbx3a	5.37813e-10	-0.5719	0.87	0.81	1.95479e-05	230	1.07407
oaz1b	1.3654e-08	-0.528249	0.919	0.858	0.00049628	230	1.0711
cbx5	3.10582e-10	-0.516644	0.837	0.783	1.12887e-05	230	1.06897
mibp2	6.2592e-44	0.705528	1	0.938	2.27503e-39	230	1.0661
ppdpfb	2.77185e-13	-0.838211	0.935	0.882	1.00748e-08	230	1.06009
rsl24d1	8.7441e-19	0.503465	0.992	0.936	3.17822e-14	230	1.05983
h2afvb	9.05937e-15	-0.660655	0.984	0.93	3.29281e-10	230	1.05806
cfl1	6.26135e-23	-0.746821	1	0.955	2.27581e-18	230	1.04712
hmgb2a	5.27924e-09	-0.917636	1	0.955	0.000191885	230	1.04712
fth1a	1.96036e-75	1.72673	1	0.959	7.12532e-71	230	1.04275
myl12.1	2.92557e-16	-0.632322	0.935	0.897	1.06336e-11	230	1.04236
rbbp4	9.27962e-06	-0.539256	0.659	0.634	0.337287	230	1.03943
hmgb2b	4.8537e-17	-1.02094	0.959	0.925	1.76417e-12	230	1.03676
ubc	8.00784e-32	-0.836068	0.984	0.95	2.91061e-27	230	1.03579
mt-nd1	7.41773e-14	-0.540094	0.992	0.959	2.69612e-09	230	1.03441
tubb4b	3.35413e-10	-0.509788	0.992	0.962	1.21913e-05	230	1.03119
rpl27a	5.27042e-44	0.68825	1	0.97	1.91564e-39	230	1.03093
rbm4.3	7.53434e-13	-0.57731	0.894	0.869	2.73851e-08	230	1.02877
hnrnpabb	5.25598e-13	-0.574901	0.935	0.909	1.91039e-08	230	1.0286
hdac1	1.33545e-19	-0.837859	0.846	0.825	4.85395e-15	230	1.02545
khdrbs1a	7.42045e-27	-1.00217	0.992	0.968	2.69711e-22	230	1.02479
hmgn6	2.75436e-38	-1.33018	0.984	0.964	1.00113e-33	230	1.02075
h3f3c	2.3026e-20	-0.785368	0.984	0.968	8.36925e-16	230	1.01653
rps17	2.03989e-37	0.573399	1	0.984	7.41437e-33	230	1.01626
hnrnpa0l	1.85399e-25	-0.72875	1	0.984	6.73868e-21	230	1.01626
NC-002333.4	6.30117e-16	-0.961112	1	0.984	2.29028e-11	230	1.01626
hmgn7	6.90783e-33	-0.955531	0.967	0.952	2.51079e-28	230	1.01576
hmgn2	2.03922e-15	-1.11527	0.992	0.978	7.41195e-11	230	1.01431
cirbpa	6.0618e-28	-0.98612	0.984	0.974	2.20328e-23	230	1.01027
eif1b	1.73544e-22	-0.595066	0.935	0.926	6.3078e-18	230	1.00972
sec61g	6.33007e-18	-0.553751	0.992	0.983	2.30079e-13	230	1.00916
cirbpb	1.48731e-28	-0.83155	1	0.994	5.40591e-24	230	1.00604
oaz1a	5.16607e-21	-0.597661	0.919	0.915	1.87771e-16	230	1.00437
h3f3d	2.08985e-45	-1.11532	1	0.996	7.59597e-41	230	1.00402
CR383676.1	3.35419e-47	-1.21063	1	0.998	1.21915e-42	230	1.002
ybx1	4.85852e-30	-0.519765	1	0.998	1.76593e-25	230	1.002
vdac1	1.80272e-14	-0.571598	0.813	0.812	6.55236e-10	230	1.00123
ptmab	1.4985e-42	-1.79472	0.984	0.983	5.4466e-38	230	1.00102
rpl34	2.31647e-40	0.532357	1	0.999	8.41966e-36	230	1.001
rps12	2.00078e-36	0.527858	1	1	7.27224e-32	230	1
si:ch73-281n10.2	3.1168e-31	-1.39602	0.959	0.961	1.13286e-26	230	0.997919
h3f3a	6.2901e-16	-0.817676	0.943	0.946	2.28626e-11	230	0.996829
hmgb1b	1.12285e-24	-1.42116	0.829	0.833	4.08124e-20	230	0.995198
skp1	1.07679e-13	-0.503723	0.829	0.833	3.91381e-09	230	0.995198
calm3b	7.52336e-15	-0.578076	0.894	0.9	2.73452e-10	230	0.993333
pnrc2	4.60077e-40	-0.929631	0.967	0.974	1.67224e-35	230	0.992813
srsf5a	1.66692e-25	-0.671868	0.886	0.895	6.05875e-21	230	0.989944
ppiab	2.0033e-27	-0.623238	0.976	0.993	7.28139e-23	230	0.98288
actb2	1.67007e-41	-1.1549	0.976	0.994	6.07021e-37	230	0.981891
ilf2	1.01797e-09	-0.526423	0.772	0.788	3.7e-05	230	0.979695
hmga1a	2.21002e-34	-1.57735	0.927	0.948	8.03275e-30	230	0.977848
mdh1aa	3.72475e-06	-0.583453	0.61	0.625	0.135383	230	0.976
calm2a	2.36131e-06	-0.586908	0.65	0.668	0.0858265	230	0.973054
sumo3a	6.11661e-29	-1.03699	0.878	0.906	2.2232e-24	230	0.969095
cdc42	9.71711e-09	-0.528917	0.675	0.697	0.000353188	230	0.968436
sec61b	1.9625e-19	-0.697126	0.789	0.816	7.13309e-15	230	0.966912
actb1	5.24555e-29	-1.02042	0.911	0.944	1.9066e-24	230	0.965042
pfn2	7.15753e-21	-0.687167	0.813	0.844	2.60155e-16	230	0.96327
baz1b	2.14662e-05	-0.556414	0.504	0.525	0.780233	230	0.96
psma3	3.74546e-11	-0.513713	0.748	0.78	1.36136e-06	230	0.958974
fthl27	7.87124e-23	-0.859751	0.886	0.924	2.86096e-18	230	0.958874
hnrnpaba	5.9859e-44	-1.46964	0.927	0.974	2.1757e-39	230	0.951745
syncrip	1.95329e-25	-0.817447	0.829	0.872	7.09964e-21	230	0.950688
ssr4	1.64354e-18	-0.676643	0.78	0.821	5.97377e-14	230	0.950061
fkbp1aa	4.83741e-48	-1.03411	0.927	0.98	1.75825e-43	230	0.945918
hmgb1a	1.27444e-19	-1.10329	0.772	0.821	4.63221e-15	230	0.940317
ddx5	3.03003e-22	-0.682809	0.821	0.878	1.10133e-17	230	0.93508
sumo2b	1.37502e-22	-0.639147	0.837	0.898	4.99778e-18	230	0.932071
ywhabb	4.91987e-16	-0.533591	0.78	0.84	1.78823e-11	230	0.928571
ppib	2.2584e-31	-0.984108	0.805	0.872	8.20861e-27	230	0.923165
selenow1	1.09395e-07	-0.818431	0.561	0.611	0.00397618	230	0.918167
calm2b	8.84293e-36	-1.19158	0.846	0.922	3.21414e-31	230	0.91757
dad1	1.91263e-24	-0.760513	0.764	0.836	6.95183e-20	230	0.913876
dynll1	3.28476e-24	-0.853523	0.821	0.899	1.19391e-19	230	0.913237
chd4b	1.29551e-13	-0.776165	0.634	0.697	4.7088e-09	230	0.909613
si:ch73-1a9.3	2.6421e-47	-1.56197	0.894	0.983	9.60326e-43	230	0.909461
ywhaba	3.97062e-20	-0.594037	0.78	0.86	1.4432e-15	230	0.906977
tubb2b	3.7817e-21	-1.11012	0.797	0.879	1.37453e-16	230	0.906712
srsf3b	1.94355e-24	-0.834034	0.756	0.835	7.06421e-20	230	0.905389
ube2ib	5.34272e-15	-0.609307	0.667	0.738	1.94192e-10	230	0.903794
ccni	1.56363e-11	-0.582295	0.626	0.693	5.68334e-07	230	0.903319
hnrnpa0b	1.8242e-30	-1.0158	0.846	0.937	6.63041e-26	230	0.902882
ctsla	4.30777e-06	-0.580603	0.545	0.605	0.156575	230	0.900826
ssr3	3.25257e-17	-0.774003	0.667	0.742	1.18221e-12	230	0.898922
csnk1a1	2.77663e-16	-0.583821	0.667	0.745	1.00922e-11	230	0.895302
krt4	6.81181e-20	-3.11708	0.732	0.823	2.47589e-15	230	0.889429
ube2v1	7.24503e-21	-0.684509	0.691	0.779	2.63335e-16	230	0.887035
ptp4a1	5.82084e-10	-0.593	0.585	0.66	2.1157e-05	230	0.886364
sem1	1.80049e-18	-0.59915	0.74	0.836	6.54425e-14	230	0.885167
ubb	1.13461e-16	-0.69439	0.699	0.794	4.12397e-12	230	0.880353
si:ch211-222l21.1	1.59632e-27	-1.27204	0.797	0.907	5.80213e-23	230	0.878721
spcs1	7.68393e-16	-0.567327	0.675	0.769	2.79288e-11	230	0.877763
aldoaa	2.73767e-15	-0.680142	0.675	0.773	9.95062e-11	230	0.873221
ube2d1b	1.14027e-08	-0.508392	0.545	0.628	0.000414455	230	0.867834
tmsb4x	1.37618e-42	-1.5351	0.846	0.975	5.00199e-38	230	0.867692
gnb1a	3.04909e-12	-0.655784	0.593	0.687	1.10825e-07	230	0.863173
atp5mc3a	1.26334e-23	-0.692667	0.732	0.85	4.59186e-19	230	0.861176
fabp3	1.03691e-24	-1.24668	0.748	0.873	3.76885e-20	230	0.856816
celf2	2.39239e-07	-0.719191	0.512	0.603	0.00869561	230	0.849088
tpm3	5.87459e-10	-0.761247	0.528	0.622	2.13524e-05	230	0.848875
ddx61	1.12313e-15	-0.663706	0.61	0.734	4.08225e-11	230	0.831063
srsf4	6.34795e-10	-0.56165	0.496	0.599	2.30729e-05	230	0.828047
apex1	8.30911e-09	-0.520247	0.52	0.631	0.000302011	230	0.824089
sf3b5	1.54567e-13	-0.577975	0.61	0.742	5.61805e-09	230	0.822102
ssr2	5.70443e-19	-0.777588	0.593	0.725	2.07339e-14	230	0.817931
selenof	2.14072e-14	-0.58449	0.585	0.721	7.78089e-10	230	0.811373
ptmaa	2.57988e-33	-1.43714	0.74	0.924	9.37707e-29	230	0.800866
btg2	1.82002e-17	-1.04349	0.561	0.702	6.61522e-13	230	0.799145
si:dkey-42i9.4	7.65735e-12	-0.701592	0.512	0.641	2.78322e-07	230	0.798752
nudt21	1.67544e-09	-0.51222	0.455	0.576	6.08972e-05	230	0.789931
si:ch211-51e12.7	4.16066e-20	-0.801466	0.577	0.741	1.51227e-15	230	0.778677
rcc2	9.54001e-09	-0.574224	0.455	0.587	0.000346751	230	0.775128
gnb1b	1.64939e-28	-0.930768	0.626	0.808	5.99504e-24	230	0.774752
ube2e1	8.324e-12	-0.564269	0.472	0.613	3.02552e-07	230	0.769984
hp1bp3	3.52932e-27	-0.997098	0.618	0.806	1.2828e-22	230	0.766749
ppp2cb	3.82017e-17	-0.608254	0.545	0.721	1.38852e-12	230	0.755895
h2afx1	8.29638e-28	-1.1319	0.667	0.883	3.01549e-23	230	0.755379
rhoaa	1.62081e-20	-0.709893	0.545	0.738	5.89115e-16	230	0.738482
capza1a	1.10411e-11	-0.544283	0.463	0.629	4.01312e-07	230	0.736089
tardbp	1.80694e-09	-0.532917	0.415	0.566	6.56769e-05	230	0.733216
sec61a1	4.84214e-12	-0.577162	0.439	0.602	1.75997e-07	230	0.729236
ywhae1	3.74221e-33	-0.93993	0.626	0.863	1.36018e-28	230	0.725377
nono	3.57791e-15	-0.73299	0.496	0.686	1.30046e-10	230	0.723032
sec11a	1.1663e-12	-0.575082	0.447	0.621	4.23914e-08	230	0.719807
capza1b	3.87491e-15	-0.582218	0.48	0.671	1.40841e-10	230	0.71535
ctbp1	4.35181e-10	-0.552261	0.398	0.557	1.58175e-05	230	0.714542
acin1a	2.08595e-21	-0.781599	0.528	0.739	7.58181e-17	230	0.714479
vdac3	2.13207e-15	-0.740979	0.472	0.661	7.74945e-11	230	0.71407
fosab	3.32389e-20	-1.6197	0.52	0.731	1.20813e-15	230	0.711354
rnf10	1.17858e-11	-0.56427	0.423	0.601	4.2838e-07	230	0.703827
arpc2	1.77985e-13	-0.583212	0.463	0.659	6.46922e-09	230	0.70258
pdia3	4.0963e-18	-0.767669	0.504	0.721	1.48888e-13	230	0.699029
tmed10	3.58673e-17	-0.656889	0.463	0.669	1.30367e-12	230	0.692078
atrx	7.52131e-17	-0.776283	0.455	0.659	2.73377e-12	230	0.69044
ewsr1a	4.05547e-14	-0.661911	0.431	0.627	1.47404e-09	230	0.6874
si:ch211-288g17.3	6.45324e-34	-1.40064	0.561	0.837	2.34556e-29	230	0.670251
h2afy2	6.39704e-16	-0.700251	0.455	0.679	2.32513e-11	230	0.670103
glulb	4.70769e-17	-0.799993	0.455	0.682	1.71111e-12	230	0.667155
snrnp70	3.10339e-11	-0.553923	0.366	0.55	1.12799e-06	230	0.665455
bsg	1.88341e-35	-0.997541	0.561	0.845	6.84563e-31	230	0.663905
g3bp1	9.79674e-11	-0.549603	0.39	0.588	3.56082e-06	230	0.663265
lmnb1	2.86277e-09	-0.501304	0.35	0.528	0.000104053	230	0.662879
hnrnph1l	1.34616e-14	-0.667069	0.423	0.639	4.89287e-10	230	0.661972
jpt2	1.59919e-12	-0.558301	0.39	0.595	5.81259e-08	230	0.655462
fabp7a	1.01162e-12	-2.10361	0.374	0.573	3.67695e-08	230	0.652705
ywhabl	1.6459e-40	-1.1665	0.569	0.875	5.98234e-36	230	0.650286
h1f0	1.58332e-09	-0.981021	0.341	0.525	5.7549e-05	230	0.649524
cd63	5.65387e-08	-0.586655	0.341	0.529	0.00205501	230	0.644612
ilf3b	4.25879e-19	-0.815502	0.431	0.672	1.54794e-14	230	0.641369
akirin1	2.22128e-11	-0.542708	0.341	0.535	8.07368e-07	230	0.637383
top1l	1.61052e-14	-0.702353	0.39	0.617	5.85375e-10	230	0.632091
ywhaz	1.34344e-10	-0.834735	0.358	0.567	4.88302e-06	230	0.631393
smarca4a	2.7121e-17	-0.757699	0.398	0.636	9.85768e-13	230	0.625786
rab2a	1.096e-18	-0.728949	0.423	0.677	3.98364e-14	230	0.624815
ssr1	2.52795e-13	-0.592567	0.358	0.573	9.18834e-09	230	0.624782
rhoab	4.86526e-15	-0.625605	0.39	0.634	1.76837e-10	230	0.615142
igf2bp1	1.16193e-23	-0.914598	0.431	0.701	4.22328e-19	230	0.614836
cyt1l	3.20388e-14	-2.72586	0.366	0.606	1.16452e-09	230	0.60396
ier2a	2.81074e-10	-0.892398	0.317	0.535	1.02162e-05	230	0.592523
junba	2.30443e-10	-1.05262	0.301	0.514	8.37591e-06	230	0.585603
arf5	1.00048e-25	-0.859035	0.415	0.719	3.63644e-21	230	0.577191
brd3b	3.49435e-12	-0.54653	0.309	0.54	1.27009e-07	230	0.572222
hnrnpub	6.55849e-18	-0.795107	0.358	0.63	2.38381e-13	230	0.568254
selenot2	4.70575e-11	-0.52217	0.293	0.519	1.7104e-06	230	0.564547
hnrnpa0a	2.68589e-27	-1.1541	0.415	0.737	9.76241e-23	230	0.563094
ier5	9.6065e-20	-0.724745	0.358	0.65	3.49167e-15	230	0.550769
golga7	3.0007e-13	-0.533077	0.301	0.554	1.09066e-08	230	0.543321
canx	3.15275e-14	-0.618841	0.301	0.563	1.14593e-09	230	0.534636
chd4a	1.41517e-17	-0.916956	0.325	0.609	5.14372e-13	230	0.533662
chd7	3.38381e-13	-0.668457	0.268	0.51	1.22992e-08	230	0.52549
ostc	1.97375e-13	-0.558458	0.293	0.569	7.17397e-09	230	0.514938
atf7ip	8.54654e-16	-0.665967	0.293	0.572	3.10641e-11	230	0.512238
smarcd1	2.02521e-16	-0.71455	0.293	0.575	7.36104e-12	230	0.509565
sinhcafl	4.52354e-21	-0.991512	0.309	0.637	1.64417e-16	230	0.485086
tmpob	4.16801e-13	-0.643581	0.236	0.505	1.51495e-08	230	0.467327
fxyd6l	7.17095e-27	-0.972604	0.317	0.701	2.60643e-22	230	0.452211
ctnnb1	2.05268e-32	-1.09723	0.333	0.741	7.46089e-28	230	0.449393
nucks1a	1.18335e-44	-1.53923	0.374	0.848	4.30111e-40	230	0.441038
znf346	5.84495e-15	-0.616472	0.236	0.541	2.12446e-10	230	0.436229
ptgr1	9.06106e-17	-0.653812	0.252	0.581	3.29342e-12	230	0.433735
si:dkey-276j7.1	7.01216e-16	-0.986234	0.211	0.517	2.54871e-11	230	0.408124
hmgn3	6.81015e-26	-0.951633	0.26	0.665	2.47529e-21	230	0.390977
jun	5.71165e-15	-1.14208	0.195	0.507	2.07601e-10	230	0.384615
midn	2.73874e-15	-0.729745	0.195	0.511	9.95448e-11	230	0.381605
calr	9.16156e-18	-0.907424	0.203	0.55	3.32995e-13	230	0.369091
cdc42l	2.20325e-18	-0.661222	0.203	0.556	8.00815e-14	230	0.365108
ywhah	6.57062e-16	-0.881521	0.171	0.501	2.38822e-11	230	0.341317
xbp1	1.51641e-22	-0.937206	0.211	0.633	5.51169e-18	230	0.333333
marcksl1b	1.17701e-47	-2.09662	0.276	0.838	4.2781e-43	230	0.329356
zc4h2	3.03582e-20	-1.08061	0.179	0.563	1.10343e-15	230	0.31794
marcksa	2.44574e-17	-0.801145	0.163	0.515	8.88952e-13	230	0.316505
sdc4	6.92319e-27	-1.25124	0.203	0.648	2.51637e-22	230	0.313272
rac1a	2.75892e-18	-0.649503	0.154	0.525	1.00278e-13	230	0.293333
marcksb	5.94036e-39	-1.62667	0.211	0.752	2.15914e-34	230	0.280585
hmgb3a	1.69149e-49	-1.95525	0.228	0.831	6.14806e-45	230	0.274368
fam168a	4.67857e-28	-1.03368	0.179	0.659	1.70052e-23	230	0.271624
foxp4	1.46169e-20	-1.04337	0.146	0.546	5.31281e-16	230	0.267399
id1	3.63351e-38	-2.36728	0.187	0.733	1.32067e-33	230	0.255116
tgif1	3.4476e-18	-0.737271	0.13	0.51	1.2531e-13	230	0.254902
mdka	4.69078e-33	-2.1011	0.171	0.691	1.70496e-28	230	0.247467
pbx4	1.22004e-25	-0.953475	0.146	0.598	4.43449e-21	230	0.244147
pfn2l	6.65894e-46	-1.36026	0.195	0.807	2.42032e-41	230	0.241636
marcksl1a	1.15755e-34	-1.42432	0.146	0.698	4.20735e-30	230	0.209169
jpt1b	2.33861e-29	-1.07832	0.122	0.632	8.50014e-25	230	0.193038
sparc	1.46507e-21	-1.48348	0.098	0.527	5.32507e-17	230	0.185958
tuba1c	1.62122e-32	-1.80007	0.122	0.664	5.89266e-28	230	0.183735
sox11b	2.51708e-23	-1.54874	0.098	0.548	9.14885e-19	230	0.178832
tuba1a	8.86372e-33	-1.87921	0.114	0.655	3.2217e-28	230	0.174046
nova2	4.68179e-25	-1.53984	0.098	0.565	1.70169e-20	230	0.173451
her15.1	3.55236e-26	-2.49007	0.098	0.578	1.29118e-21	230	0.16955
si:ch211-133n4.4	1.69714e-21	-0.845553	0.065	0.505	6.16858e-17	230	0.128713
cd81a	3.91371e-39	-1.52444	0.089	0.718	1.42252e-34	230	0.123955
gjc4b	1.33792e-22	-0.874787	0.057	0.511	4.86294e-18	230	0.111546
si:ch211-137a8.4	4.0236e-23	-1.18457	0.057	0.518	1.46246e-18	230	0.110039
tmeff1b	5.87447e-26	-1.19493	0.049	0.559	2.13519e-21	230	0.0876565
si:dkey-56m19.5	3.09976e-25	-1.2217	0.041	0.538	1.12667e-20	230	0.0762082
si:ch211-62a1.3	0	2.2104	0.955	0.002	0	231	477.5
pdlim3a	0	1.38067	0.729	0.002	0	231	364.5
desmb	0	3.98944	1	0.003	0	231	333.333
csrp1b	0	3.73348	1	0.003	0	231	333.333
cnn1b	0	2.87401	0.977	0.005	0	231	195.4
mylkb	0	2.64538	1	0.006	0	231	166.667
cabp1a	0	1.09985	0.556	0.004	0	231	139
cald1b	0	3.34365	0.985	0.008	0	231	123.125
zgc:110699	0	1.30357	0.594	0.005	0	231	118.8
fhl1a	0	1.8196	0.812	0.007	0	231	116
BX323087.1	0	1.34916	0.759	0.007	0	231	108.429
smtna	0	1.13256	0.647	0.006	0	231	107.833
myocd	0	1.21645	0.669	0.007	0	231	95.5714
myh11a	0	3.51429	0.992	0.011	0	231	90.1818
mamdc2a	0	0.939846	0.519	0.006	0	231	86.5
arhgap20b	0	1.46362	0.774	0.009	0	231	86
BX901920.1	0	1.96128	0.82	0.011	0	231	74.5455
pgm5	0	1.44799	0.654	0.01	0	231	65.4
si:ch211-137i24.10	0	1.85105	0.564	0.009	0	231	62.6667
acta2	0	5.36176	1	0.016	0	231	62.5
tagln	0	5.49143	1	0.019	0	231	52.6316
il13ra2	0	2.03717	0.511	0.01	0	231	51.1
lmod1b	0	1.37901	0.744	0.015	0	231	49.6
BX005183.3	0	1.44862	0.722	0.015	0	231	48.1333
XLOC-041870	0	3.51122	1	0.023	0	231	43.4783
gem	0	1.50042	0.511	0.012	0	231	42.5833
XLOC-005448	0	2.78322	0.925	0.022	0	231	42.0455
BX322618.1	0	3.73311	0.977	0.024	0	231	40.7083
BX088707.3	0	1.70858	0.812	0.021	0	231	38.6667
BX248082.1	0	1.8196	0.767	0.02	0	231	38.35
XLOC-005449	0	3.42407	0.985	0.026	0	231	37.8846
pdlim3b	0	1.42836	0.722	0.021	0	231	34.381
XLOC-025423	0	3.72014	0.992	0.031	0	231	32
fbxl22	0	1.17886	0.729	0.023	0	231	31.6957
hlx1	0	1.27851	0.684	0.022	0	231	31.0909
nkx2.3	0	0.829026	0.526	0.017	0	231	30.9412
XLOC-028370	0	2.22824	0.857	0.03	0	231	28.5667
fhl2a	0	1.09649	0.534	0.019	0	231	28.1053
rgs2	0	1.95558	0.684	0.025	0	231	27.36
foxf1	0	1.47278	0.835	0.031	0	231	26.9355
parvab	0	1.17396	0.677	0.026	0	231	26.0385
myl9a	0	4.30832	1	0.042	0	231	23.8095
rbpms2a	0	2.02073	0.947	0.04	0	231	23.675
col6a2	0	1.55199	0.887	0.039	0	231	22.7436
rgs5a	0	2.20364	0.94	0.043	0	231	21.8605
vcla	0	1.38343	0.729	0.034	0	231	21.4412
itga1	0	0.944257	0.594	0.029	0	231	20.4828
si:dkeyp-66d1.7	1.1388e-298	0.990458	0.586	0.03	4.13921e-294	231	19.5333
nog3	4.44093e-263	1.02504	0.519	0.027	1.61414e-258	231	19.2222
cfd	0	2.54929	0.902	0.047	0	231	19.1915
hand2	0	1.43787	0.835	0.047	0	231	17.766
foxf2a	2.71881e-226	0.879271	0.504	0.029	9.88207e-222	231	17.3793
pnp4a	2.80687e-275	0.952531	0.647	0.04	1.02021e-270	231	16.175
fn1b	1.95013e-281	1.95396	0.707	0.048	7.08813e-277	231	14.7292
XLOC-023492	0	2.25201	0.82	0.057	0	231	14.386
sost	7.68823e-188	1.06064	0.519	0.037	2.79444e-183	231	14.027
akap7	1.30688e-232	0.986598	0.617	0.044	4.75011e-228	231	14.0227
cavin1b	1.40605e-240	1.28036	0.647	0.047	5.11059e-236	231	13.766
col6a1	0	2.35548	0.985	0.072	0	231	13.6806
iscub	2.86532e-293	1.36979	0.782	0.058	1.04146e-288	231	13.4828
ppp1r14aa	1.99814e-226	1.34575	0.654	0.051	7.26264e-222	231	12.8235
col6a3	1.36655e-181	0.903853	0.556	0.044	4.967e-177	231	12.6364
ociad2	4.48425e-192	1.16849	0.586	0.047	1.62989e-187	231	12.4681
rims2a	1.32761e-174	1.29083	0.534	0.043	4.82548e-170	231	12.4186
lgals2a	6.59757e-240	1.73931	0.722	0.059	2.39802e-235	231	12.2373
itpk1b	4.94382e-196	0.921201	0.586	0.048	1.79693e-191	231	12.2083
ifitm1	2.05664e-239	2.94636	0.729	0.06	7.47528e-235	231	12.15
ehd2b	7.10328e-177	0.956904	0.564	0.047	2.58183e-172	231	12
bag2	9.52873e-178	1.00557	0.564	0.048	3.46341e-173	231	11.75
sorbs3	3.37604e-175	0.874431	0.564	0.049	1.22709e-170	231	11.5102
zgc:153704	1.35211e-131	0.760406	0.504	0.047	4.9145e-127	231	10.7234
cox7a1	1.42203e-158	0.948449	0.571	0.054	5.16864e-154	231	10.5741
itpka	5.15812e-159	0.931854	0.556	0.053	1.87482e-154	231	10.4906
col4a1	1.17896e-253	1.66446	0.88	0.086	4.28518e-249	231	10.2326
tuft1a	3.49417e-166	1.03501	0.632	0.063	1.27003e-161	231	10.0317
palld	9.22408e-243	1.40564	0.842	0.084	3.35268e-238	231	10.0238
ckba	9.23045e-291	2.31757	0.955	0.096	3.35499e-286	231	9.94792
lpp	2.72342e-182	1.12633	0.662	0.067	9.8988e-178	231	9.8806
actn1	2.03499e-245	1.51966	0.895	0.095	7.39659e-241	231	9.42105
aoc2	1.01819e-280	2.63538	0.977	0.104	3.70082e-276	231	9.39423
pcolcea	1.37986e-126	1.04982	0.534	0.057	5.01538e-122	231	9.36842
rbm24a	3.21936e-174	1.26418	0.707	0.077	1.17014e-169	231	9.18182
cyb5r1	5.50823e-117	0.805227	0.541	0.065	2.00208e-112	231	8.32308
kctd12.2	1.77361e-133	1.1091	0.632	0.077	6.44653e-129	231	8.20779
cxcl14	2.68364e-183	2.48174	0.812	0.103	9.75424e-179	231	7.8835
sh3bgrl	8.15716e-116	0.942385	0.586	0.078	2.96488e-111	231	7.51282
plpp1a	3.01002e-147	1.20893	0.722	0.097	1.09405e-142	231	7.4433
cyp2ad3	7.26942e-174	1.4422	0.91	0.131	2.64221e-169	231	6.94656
tmem176l.1	2.65887e-134	1.17871	0.722	0.107	9.66421e-130	231	6.74766
lims1	2.44505e-111	1.01448	0.632	0.097	8.88701e-107	231	6.51546
tpm1	4.55903e-218	4.23438	1	0.154	1.65707e-213	231	6.49351
lxn	1.73553e-203	2.46652	0.985	0.154	6.30814e-199	231	6.3961
anxa13	2.67492e-119	1.09036	0.729	0.116	9.72253e-115	231	6.28448
tpm2	1.13351e-201	2.31466	1	0.16	4.11998e-197	231	6.25
fxyd1	9.77563e-181	2.15474	0.955	0.158	3.55315e-176	231	6.0443
igfbp7	1.04609e-94	1.59751	0.639	0.112	3.80223e-90	231	5.70536
col5a2a	2.44361e-79	0.765692	0.609	0.107	8.88179e-75	231	5.69159
sorbs1	1.50579e-76	0.875587	0.564	0.104	5.4731e-72	231	5.42308
stom	1.87968e-84	1.14065	0.594	0.11	6.83207e-80	231	5.4
rgs3a	1.84739e-65	0.880577	0.511	0.096	6.71469e-61	231	5.32292
ulk2	1.50375e-63	0.652901	0.511	0.097	5.46566e-59	231	5.26804
cav1	8.50711e-61	0.773232	0.534	0.105	3.09208e-56	231	5.08571
flna	4.14359e-170	2.47581	1	0.198	1.50607e-165	231	5.05051
lpin1	6.1376e-84	1.12408	0.714	0.144	2.23083e-79	231	4.95833
pdgfaa	1.01648e-63	0.786923	0.556	0.116	3.69458e-59	231	4.7931
gsna	1.58169e-72	0.877324	0.617	0.131	5.74896e-68	231	4.70992
csrp1a	4.26681e-65	0.99817	0.571	0.124	1.55086e-60	231	4.60484
prss59.1	7.08726e-64	0.60075	0.639	0.14	2.576e-59	231	4.56429
col1a1b	3.56776e-82	0.585546	0.872	0.198	1.29677e-77	231	4.40404
CELA1 (1 of many)	4.24751e-67	0.598716	0.684	0.156	1.54384e-62	231	4.38462
aldocb	9.79781e-89	0.993057	0.797	0.182	3.56121e-84	231	4.37912
rsu1	4.0864e-61	0.84411	0.556	0.127	1.48529e-56	231	4.37795
prss1	1.25816e-73	0.669816	0.744	0.172	4.57302e-69	231	4.32558
prss59.2	2.25062e-67	0.655889	0.714	0.167	8.18033e-63	231	4.27545
ntn1a	1.3796e-47	0.655659	0.519	0.122	5.01442e-43	231	4.2541
ctrb1	2.39533e-61	0.587222	0.677	0.162	8.70631e-57	231	4.17901
tsc22d3	3.79516e-67	0.949743	0.669	0.163	1.37943e-62	231	4.10429
zyx	3.25464e-65	0.874059	0.632	0.154	1.18296e-60	231	4.1039
tagln2	2.84847e-51	0.895424	0.594	0.145	1.03533e-46	231	4.09655
slc25a43	8.08605e-52	0.690232	0.556	0.136	2.93904e-47	231	4.08824
cavin2b	3.23211e-65	0.833588	0.699	0.171	1.17478e-60	231	4.08772
pabpc1b	6.54251e-62	0.835474	0.609	0.15	2.37801e-57	231	4.06
socs3a	7.63234e-111	1.80821	0.94	0.232	2.77412e-106	231	4.05172
tln1	6.88936e-99	1.221	0.85	0.212	2.50407e-94	231	4.00943
apoa1b	9.14058e-44	-1.00646	0.541	0.136	3.32233e-39	231	3.97794
acta1b	9.96043e-64	1.70555	0.662	0.168	3.62032e-59	231	3.94048
myl9b	1.98027e-145	2.7792	1	0.255	7.1977e-141	231	3.92157
ilk	5.78026e-76	1.07895	0.714	0.184	2.10095e-71	231	3.88043
LOC101884451	3.74391e-81	1.02833	0.767	0.205	1.3608e-76	231	3.74146
glud1a	1.04071e-48	0.69082	0.564	0.152	3.78268e-44	231	3.71053
cebpd	8.65023e-104	1.63313	0.992	0.272	3.1441e-99	231	3.64706
apoa2	9.57511e-43	-1.16409	0.602	0.168	3.48027e-38	231	3.58333
phlda2	1.67523e-49	1.34391	0.617	0.178	6.08897e-45	231	3.46629
ak1	5.05559e-86	0.788574	0.91	0.265	1.83755e-81	231	3.43396
myl6	1.46717e-135	4.33567	1	0.292	5.33271e-131	231	3.42466
tmem176	1.70908e-35	0.642549	0.541	0.162	6.21198e-31	231	3.33951
fermt2	4.57044e-47	0.815892	0.609	0.186	1.66122e-42	231	3.27419
tuba8l2	6.41039e-53	0.941008	0.707	0.223	2.32998e-48	231	3.1704
bhmt	6.31837e-41	0.534175	0.707	0.224	2.29654e-36	231	3.15625
sesn1	2.02831e-63	1.13869	0.827	0.269	7.37229e-59	231	3.07435
nfe2l2a	3.3261e-31	0.606229	0.526	0.175	1.20894e-26	231	3.00571
pbx3b	7.48164e-29	0.515862	0.526	0.176	2.71935e-24	231	2.98864
crema	1.72405e-33	0.798832	0.549	0.189	6.26641e-29	231	2.90476
gng7	6.82156e-27	0.537545	0.504	0.179	2.47943e-22	231	2.81564
tmem47	3.36635e-29	0.645171	0.534	0.193	1.22357e-24	231	2.76684
b2ml	4.00153e-34	0.69936	0.609	0.226	1.45444e-29	231	2.69469
si:dkey-7j14.6	1.50106e-64	1.17208	0.85	0.331	5.45591e-60	231	2.56798
zgc:162730	1.05915e-58	1.20884	0.947	0.374	3.84968e-54	231	2.53209
tpm4a	6.20938e-64	1.14591	0.91	0.362	2.25692e-59	231	2.51381
eno3	4.08109e-38	0.86629	0.707	0.285	1.48335e-33	231	2.4807
tob1a	5.76338e-56	1.19049	0.827	0.334	2.09481e-51	231	2.47605
gpia	7.50474e-44	0.939133	0.714	0.289	2.72775e-39	231	2.47059
gas1a	1.49927e-27	0.750032	0.564	0.23	5.44938e-23	231	2.45217
pkma	3.48431e-24	0.657453	0.526	0.215	1.26644e-19	231	2.44651
rtn3	3.77973e-25	0.593193	0.549	0.227	1.37382e-20	231	2.4185
ckbb	4.3376e-57	1.14778	0.932	0.397	1.57659e-52	231	2.34761
col1a1a	5.8974e-17	-0.524164	0.632	0.271	2.14353e-12	231	2.3321
mfap2	6.31932e-36	0.769398	0.789	0.35	2.29688e-31	231	2.25429
vaspb	2.67165e-27	0.656771	0.602	0.268	9.71063e-23	231	2.24627
mcl1b	1.15395e-28	0.687319	0.684	0.305	4.19426e-24	231	2.24262
tdh	5.40091e-44	1.06627	0.797	0.356	1.96307e-39	231	2.23876
atp1b1a	1.14389e-68	1.13058	0.955	0.45	4.15771e-64	231	2.12222
slc38a5b	2.10962e-25	0.602281	0.654	0.312	7.66785e-21	231	2.09615
cst3	4.27985e-25	0.61853	0.707	0.346	1.5556e-20	231	2.04335
ndfip1	1.58068e-23	0.555701	0.639	0.318	5.7453e-19	231	2.00943
dynll2b	6.21869e-20	0.500029	0.594	0.301	2.26031e-15	231	1.97342
tob1b	4.18893e-20	0.532711	0.699	0.362	1.52255e-15	231	1.93094
rap1b	1.55674e-23	0.713193	0.662	0.356	5.65828e-19	231	1.85955
jun	3.92021e-53	1.36957	0.932	0.505	1.42488e-48	231	1.84554
cap1	5.54801e-28	0.715428	0.767	0.416	2.01654e-23	231	1.84375
eif4ebp3l	1.75674e-27	0.635642	0.805	0.441	6.38522e-23	231	1.8254
vdrb	1.72757e-16	0.618691	0.549	0.302	6.27919e-12	231	1.81788
pim1	3.63432e-36	0.911037	0.82	0.46	1.32097e-31	231	1.78261
ier2b	4.71008e-16	0.641833	0.624	0.352	1.71197e-11	231	1.77273
ip6k2a	1.18762e-14	0.540486	0.549	0.311	4.31663e-10	231	1.76527
clic4	5.48063e-18	0.56436	0.617	0.35	1.99204e-13	231	1.76286
XLOC-044191	1.83007e-28	1.02409	0.812	0.463	6.65177e-24	231	1.75378
cox17	8.32678e-21	0.526984	0.722	0.412	3.02653e-16	231	1.75243
aldh9a1a.1	1.53922e-34	0.746363	0.842	0.486	5.59462e-30	231	1.73251
tpma	3.33851e-10	-0.685654	0.549	0.328	1.21345e-05	231	1.67378
txnipa	1.56284e-20	0.627695	0.707	0.431	5.68047e-16	231	1.64037
ier2a	4.10183e-23	0.67339	0.872	0.534	1.49089e-18	231	1.63296
mylz3	1.35158e-09	-0.860638	0.571	0.35	4.9126e-05	231	1.63143
foxp4	1.28209e-30	0.696598	0.887	0.545	4.66001e-26	231	1.62752
ppp1cbl	1.79429e-85	1.77086	0.985	0.612	6.52172e-81	231	1.60948
junba	1.99428e-21	0.732831	0.812	0.512	7.24862e-17	231	1.58594
klf6a	8.38147e-11	0.509282	0.534	0.337	3.04641e-06	231	1.58457
krt8	2.38308e-12	0.666339	0.647	0.417	8.66177e-08	231	1.55156
gapdhs	3.65456e-43	0.861803	0.962	0.626	1.32832e-38	231	1.53674
dap1b	1.71024e-53	1.02599	0.962	0.631	6.21621e-49	231	1.52456
mdkb	4.38034e-11	0.527021	0.677	0.454	1.59212e-06	231	1.49119
stau2	5.78268e-23	0.690363	0.729	0.508	2.10183e-18	231	1.43504
flot1b	3.41599e-16	0.523444	0.729	0.509	1.24161e-11	231	1.43222
cd81a	3.11756e-37	0.788747	1	0.716	1.13314e-32	231	1.39665
vamp3	1.42134e-18	0.55961	0.782	0.576	5.16616e-14	231	1.35764
eef1da	2.92091e-43	0.830116	0.977	0.728	1.06166e-38	231	1.34203
vdac3	1.52542e-24	0.573777	0.88	0.66	5.54444e-20	231	1.33333
fosab	3.76855e-42	1.08822	0.97	0.73	1.36976e-37	231	1.32877
arhgdia	5.37994e-15	0.533942	0.827	0.635	1.95545e-10	231	1.30236
btg2	1.7363e-18	0.621622	0.887	0.701	6.31094e-14	231	1.26534
romo1	3.10195e-31	0.619665	0.962	0.767	1.12747e-26	231	1.25424
zgc:153867	1.94381e-68	1.39413	1	0.816	7.06518e-64	231	1.22549
eif4a1b	4.57583e-22	0.508749	0.91	0.773	1.66318e-17	231	1.17723
pfn2	2.60598e-64	1.07149	0.985	0.843	9.47195e-60	231	1.16845
actc1b	2.03247e-09	-1.19365	0.827	0.725	7.38743e-05	231	1.14069
mibp2	3.4194e-36	0.618044	1	0.938	1.24285e-31	231	1.0661
RPL37A	7.89203e-21	0.511315	1	0.94	2.86851e-16	231	1.06383
cfl1	1.45877e-40	0.659297	1	0.955	5.30218e-36	231	1.04712
tmsb4x	5.77854e-56	1.06615	1	0.975	2.10033e-51	231	1.02564
NC-002333.4	0.000271868	-0.628125	1	0.984	1	231	1.01626
COX3	1.59541e-39	0.549938	1	0.991	5.79884e-35	231	1.00908
nme2b.1	1.03395e-25	-0.582691	1	0.993	3.75809e-21	231	1.00705
actb2	3.93502e-63	1.11394	1	0.994	1.43026e-58	231	1.00604
cirbpb	2.68615e-22	-0.666957	1	0.994	9.76337e-18	231	1.00604
hsp90ab1	1.80851e-29	-0.528447	1	0.995	6.57339e-25	231	1.00503
ptmab	1.88236e-34	-1.49623	0.985	0.983	6.8418e-30	231	1.00203
rplp2l	1.59083e-41	-0.542721	1	0.999	5.78219e-37	231	1.001
rps20	6.17652e-40	-0.506313	1	1	2.24498e-35	231	1
hmgn6	1.52139e-23	-0.938634	0.962	0.964	5.52979e-19	231	0.997925
ran	6.83474e-20	-0.587928	0.97	0.973	2.48422e-15	231	0.996917
h3f3d	1.47773e-46	-1.07056	0.985	0.996	5.37112e-42	231	0.988956
hmgn2	7.32336e-41	-1.89756	0.932	0.978	2.66182e-36	231	0.952965
hmgb2a	2.3225e-33	-1.80353	0.91	0.955	8.4416e-29	231	0.95288
hnrnpa0l	1.19777e-42	-1.04054	0.932	0.984	4.35355e-38	231	0.947154
cirbpa	2.70846e-39	-1.24574	0.91	0.974	9.84445e-35	231	0.934292
si:ch73-1a9.3	7.88157e-45	-1.42654	0.902	0.983	2.86471e-40	231	0.917599
mdka	0.000886605	-0.688547	0.624	0.69	1	231	0.904348
hmgn7	4.75141e-24	-0.721538	0.857	0.952	1.72699e-19	231	0.90021
fthl27	1.99261e-14	-0.724762	0.827	0.924	7.24253e-10	231	0.895022
hnrnpaba	5.55713e-45	-1.43251	0.865	0.975	2.01985e-40	231	0.887179
si:ch73-281n10.2	6.88202e-42	-1.64847	0.835	0.961	2.50141e-37	231	0.868887
khdrbs1a	3.82714e-42	-1.3204	0.835	0.968	1.39105e-37	231	0.862603
npm1a	7.03854e-09	-0.87017	0.594	0.692	0.00025583	231	0.858382
krt4	0.0087293	-1.96565	0.692	0.823	1	231	0.840826
id1	1.51976e-06	-0.68036	0.609	0.732	0.0552387	231	0.831967
hmgb1b	6.53603e-22	-1.14953	0.692	0.834	2.37565e-17	231	0.829736
tuba8l4	3.48892e-13	-0.631979	0.692	0.837	1.26812e-08	231	0.826762
hmgb3a	5.54556e-17	-0.946529	0.677	0.83	2.01564e-12	231	0.815663
sub1a	3.70046e-17	-0.607646	0.692	0.855	1.34501e-12	231	0.809357
tma7	3.05414e-15	-0.521317	0.722	0.896	1.11009e-10	231	0.805804
ranbp1	3.72414e-10	-0.525723	0.602	0.778	1.35361e-05	231	0.773779
ywhae1	4.92667e-15	-0.571398	0.662	0.863	1.7907e-10	231	0.767092
sumo3a	3.75311e-31	-1.02242	0.677	0.906	1.36414e-26	231	0.747241
h2afvb	1.32319e-43	-1.38836	0.692	0.931	4.80942e-39	231	0.743287
hmgb1a	7.34857e-11	-0.761791	0.609	0.821	2.67098e-06	231	0.741778
si:ch1073-429i10.3.1	6.70047e-23	-0.687996	0.669	0.906	2.43542e-18	231	0.738411
hnrnpa0b	4.1816e-40	-1.21598	0.684	0.937	1.51989e-35	231	0.729989
sumo2b	7.01828e-16	-0.516945	0.654	0.899	2.55093e-11	231	0.727475
zgc:56676	2.41342e-15	-0.519356	0.609	0.847	8.77204e-11	231	0.719008
syncrip	2.54276e-25	-0.757373	0.624	0.873	9.24217e-21	231	0.714777
setb	2.17205e-34	-1.05477	0.639	0.896	7.89475e-30	231	0.71317
tuba8l	7.60605e-09	-0.634144	0.466	0.659	0.000276457	231	0.707132
cct2	1.62038e-14	-0.500596	0.571	0.809	5.8896e-10	231	0.70581
dad1	5.17817e-21	-0.667463	0.586	0.836	1.88211e-16	231	0.700957
h3f3a	1.0894e-46	-1.61085	0.662	0.947	3.95964e-42	231	0.69905
hmgb2b	6.52376e-42	-1.70771	0.647	0.926	2.37119e-37	231	0.698704
rbm8a	1.0189e-22	-0.65838	0.609	0.873	3.70339e-18	231	0.697595
eif3ba	3.16916e-16	-0.511184	0.586	0.842	1.1519e-11	231	0.695962
cnbpa	4.70008e-21	-0.688144	0.579	0.841	1.70834e-16	231	0.688466
anp32a	9.13392e-25	-0.826517	0.586	0.868	3.31991e-20	231	0.675115
atp5mc3a	3.34967e-19	-0.584833	0.571	0.851	1.2175e-14	231	0.670975
cct3	4.49447e-16	-0.538988	0.541	0.807	1.63361e-11	231	0.670384
hmga1a	1.87823e-54	-2.25624	0.632	0.949	6.8268e-50	231	0.665964
banf1	2.92346e-12	-0.603629	0.459	0.691	1.06259e-07	231	0.664255
acin1a	7.06748e-13	-0.522164	0.474	0.739	2.56882e-08	231	0.641407
ctnnb1	8.96407e-13	-0.590145	0.474	0.74	3.25817e-08	231	0.640541
fabp3	3.69739e-34	-1.40366	0.556	0.874	1.34389e-29	231	0.636156
hnrnpabb	2.95195e-44	-1.35213	0.571	0.91	1.07294e-39	231	0.627473
si:ch211-222l21.1	1.84228e-47	-2.16069	0.556	0.908	6.69614e-43	231	0.612335
sem1	1.45803e-21	-0.628077	0.504	0.836	5.29949e-17	231	0.602871
ahcy	8.18266e-11	-0.534805	0.383	0.639	2.97415e-06	231	0.599374
cbx3a	9.54597e-28	-0.95783	0.481	0.811	3.46967e-23	231	0.593095
fabp7a	4.22681e-10	-1.82448	0.338	0.573	1.53632e-05	231	0.589878
ccnd1	8.79754e-09	-0.642462	0.323	0.548	0.000319764	231	0.589416
rbm4.3	7.21412e-32	-0.929077	0.511	0.87	2.62212e-27	231	0.587356
marcksl1b	7.76216e-30	-1.31989	0.489	0.838	2.82131e-25	231	0.583532
hp1bp3	1.3386e-22	-0.809577	0.466	0.806	4.86541e-18	231	0.578164
eif4a1a	1.42431e-20	-0.687569	0.459	0.808	5.17695e-16	231	0.568069
psmb1	1.21406e-18	-0.629148	0.436	0.778	4.41274e-14	231	0.560411
snrpb	1.23409e-37	-1.04003	0.489	0.873	4.48555e-33	231	0.560137
snu13b	1.45949e-15	-0.758656	0.376	0.676	5.30483e-11	231	0.556213
bud31	1.19223e-17	-0.562948	0.421	0.758	4.33341e-13	231	0.555409
hspe1	2.56842e-13	-0.616637	0.376	0.682	9.33544e-09	231	0.55132
qkia	1.3464e-10	-0.526844	0.346	0.628	4.89376e-06	231	0.550955
seta	4.36237e-42	-1.44784	0.474	0.875	1.58559e-37	231	0.541714
selenof	1.0037e-15	-0.559037	0.391	0.722	3.64816e-11	231	0.541551
cbx5	7.43612e-21	-0.691561	0.421	0.784	2.70281e-16	231	0.53699
sap18	6.41002e-21	-0.632601	0.414	0.773	2.32985e-16	231	0.535576
rad21a	7.72815e-16	-0.615649	0.376	0.711	2.80895e-11	231	0.528833
hdac1	3.38143e-29	-0.948066	0.436	0.826	1.22905e-24	231	0.527845
si:ch211-51e12.7	1.39657e-19	-0.691058	0.391	0.741	5.07609e-15	231	0.527665
psmb7	8.24636e-30	-0.84144	0.436	0.83	2.9973e-25	231	0.525301
ewsr1b	1.20917e-15	-0.56291	0.376	0.718	4.39496e-11	231	0.523677
eif4a3	7.51715e-16	-0.53584	0.361	0.697	2.73226e-11	231	0.517934
igf2bp1	1.60391e-17	-0.668531	0.361	0.701	5.82972e-13	231	0.514979
ssr3	1.19522e-19	-0.73872	0.376	0.743	4.34428e-15	231	0.506057
psma8	1.46172e-17	-0.556456	0.383	0.765	5.3129e-13	231	0.500654
snrpf	2.11485e-36	-1.07188	0.414	0.829	7.68684e-32	231	0.499397
stmn1a	4.16504e-22	-1.202	0.346	0.7	1.51387e-17	231	0.494286
snrpe	2.36665e-30	-0.918266	0.406	0.828	8.60206e-26	231	0.490338
hnrnpa1b	4.27364e-21	-0.777691	0.353	0.73	1.55334e-16	231	0.483562
hbae3	2.54294e-09	-2.70886	0.248	0.513	9.24283e-05	231	0.483431
psma3	7.64925e-23	-0.694474	0.376	0.781	2.78027e-18	231	0.481434
arf5	2.1253e-17	-0.604274	0.346	0.719	7.72484e-13	231	0.481224
pa2g4a	5.31524e-13	-0.53671	0.286	0.598	1.93193e-08	231	0.478261
ube2ib	1.3359e-21	-0.669587	0.353	0.739	4.85559e-17	231	0.477673
clta	1.88447e-16	-0.591653	0.316	0.665	6.84949e-12	231	0.475188
rpa3	5.9227e-11	-0.5701	0.248	0.522	2.15273e-06	231	0.475096
hnrnpk	5.39039e-14	-0.508379	0.308	0.656	1.95925e-09	231	0.469512
ddx61	9.49165e-21	-0.682427	0.338	0.735	3.44993e-16	231	0.459864
cyt1l	8.00517e-13	-2.4039	0.278	0.606	2.90964e-08	231	0.458746
tuba1c	4.76858e-20	-1.34091	0.301	0.664	1.73324e-15	231	0.453313
sumo3b	1.00721e-30	-1.134	0.346	0.765	3.66091e-26	231	0.452288
srsf3b	6.38315e-37	-1.02345	0.376	0.836	2.32009e-32	231	0.449761
khsrp	1.61171e-17	-0.622096	0.293	0.66	5.85808e-13	231	0.443939
ptp4a1	1.11832e-15	-0.633722	0.293	0.661	4.06477e-11	231	0.443268
anp32b	5.23134e-27	-0.988236	0.323	0.735	1.90144e-22	231	0.439456
fbl	3.36249e-15	-0.696689	0.263	0.599	1.22216e-10	231	0.439065
psmb3	1.93474e-21	-0.681421	0.316	0.727	7.03221e-17	231	0.434663
hbbe1.3	1.23277e-17	-3.06008	0.278	0.643	4.48075e-13	231	0.432348
hnrnpa1a	3.9977e-16	-0.602836	0.278	0.652	1.45304e-11	231	0.42638
nucks1a	5.31369e-44	-1.39269	0.361	0.848	1.93137e-39	231	0.425708
snrpg	1.4055e-35	-1.03265	0.346	0.815	5.10857e-31	231	0.42454
mapre1b	4.53804e-12	-0.505954	0.226	0.542	1.64944e-07	231	0.416974
smc1al	3.76801e-20	-0.715373	0.286	0.686	1.36956e-15	231	0.41691
zc4h2	8.76314e-13	-0.80099	0.233	0.563	3.18514e-08	231	0.413854
pdap1a	2.14991e-17	-0.669274	0.256	0.621	7.81429e-13	231	0.412238
psma5	2.03127e-22	-0.674785	0.293	0.713	7.38305e-18	231	0.41094
tubb2b	1.65769e-50	-2.04621	0.361	0.881	6.02521e-46	231	0.409762
snrpd2	4.96054e-40	-1.10155	0.338	0.829	1.80301e-35	231	0.40772
snrpd3l	4.97067e-24	-0.765606	0.286	0.704	1.80669e-19	231	0.40625
nutf2l	1.91167e-13	-0.529145	0.226	0.56	6.94834e-09	231	0.403571
abcf1	1.49359e-16	-0.6176	0.248	0.617	5.42875e-12	231	0.401945
pcna	1.32479e-22	-1.45457	0.263	0.659	4.81521e-18	231	0.39909
polr2d	6.14465e-16	-0.512043	0.256	0.647	2.2334e-11	231	0.395672
srsf2a	4.24742e-34	-0.938702	0.316	0.802	1.54381e-29	231	0.394015
prmt1	3.37262e-29	-0.992908	0.286	0.733	1.22584e-24	231	0.390177
ppa1b	3.25485e-15	-0.561422	0.226	0.581	1.18304e-10	231	0.388985
hnrnpa0a	3.01198e-26	-0.999474	0.286	0.738	1.09477e-21	231	0.387534
lsm6	1.44787e-22	-0.742846	0.271	0.7	5.26256e-18	231	0.387143
nop58	1.70427e-19	-0.877357	0.233	0.604	6.1945e-15	231	0.385762
sf3b5	1.06524e-27	-0.811876	0.286	0.743	3.87182e-23	231	0.384926
snrpd1	1.01495e-38	-1.16054	0.308	0.81	3.68904e-34	231	0.380247
lsm8	7.22744e-15	-0.522636	0.218	0.578	2.62696e-10	231	0.377163
chd4b	7.37696e-25	-0.904486	0.263	0.698	2.6813e-20	231	0.376791
atrx	2.82129e-22	-0.78386	0.248	0.66	1.02545e-17	231	0.375758
smarce1	1.53094e-35	-1.11212	0.301	0.802	5.5645e-31	231	0.375312
dkc1	1.08938e-14	-0.697944	0.203	0.544	3.95958e-10	231	0.373162
arl6ip1	5.54083e-18	-0.707715	0.233	0.626	2.01392e-13	231	0.372204
kdm1a	8.20542e-14	-0.520452	0.203	0.547	2.98242e-09	231	0.371115
snrnp70	1.41327e-14	-0.520174	0.203	0.55	5.13682e-10	231	0.369091
ilf3b	6.71847e-24	-0.818551	0.248	0.673	2.44196e-19	231	0.368499
si:ch211-288g17.3	3.81838e-43	-1.48286	0.308	0.838	1.38787e-38	231	0.367542
taf15	1.44523e-25	-0.769327	0.263	0.72	5.25299e-21	231	0.365278
sec11a	3.24157e-17	-0.577811	0.226	0.621	1.17821e-12	231	0.363929
tardbp	5.02452e-15	-0.550027	0.203	0.566	1.82626e-10	231	0.358657
ube2e1	3.25958e-17	-0.562547	0.218	0.613	1.18476e-12	231	0.355628
psmd7	5.73523e-18	-0.585807	0.226	0.639	2.08459e-13	231	0.353678
si:dkey-67c22.2	2.15667e-14	-0.517732	0.195	0.552	7.83886e-10	231	0.353261
smarcd1	1.51772e-16	-0.623147	0.203	0.575	5.51646e-12	231	0.353043
ddx39aa	2.50313e-28	-0.841268	0.256	0.73	9.09813e-24	231	0.350685
calr	2.59611e-15	-0.737853	0.188	0.55	9.43607e-11	231	0.341818
hnrnpl2	4.85096e-17	-0.556998	0.195	0.582	1.76318e-12	231	0.335052
rtf1	9.07574e-15	-0.505101	0.18	0.539	3.29876e-10	231	0.333952
mcm7	7.48818e-18	-0.80651	0.188	0.564	2.72173e-13	231	0.333333
rbbp4	3.8873e-23	-0.915166	0.211	0.636	1.41292e-18	231	0.331761
hbae1.1	8.21438e-22	-3.22456	0.211	0.636	2.98568e-17	231	0.331761
vcp	9.60793e-16	-0.528035	0.195	0.591	3.49219e-11	231	0.329949
snrpc	6.18695e-22	-0.683352	0.211	0.644	2.24877e-17	231	0.32764
pa2g4b	1.41922e-17	-0.605134	0.188	0.579	5.15844e-13	231	0.324698
u2af1	1.46685e-20	-0.614056	0.211	0.65	5.33157e-16	231	0.324615
ppm1g	9.04682e-17	-0.663212	0.173	0.54	3.28825e-12	231	0.32037
si:dkey-276j7.1	1.2354e-15	-0.865941	0.165	0.517	4.49032e-11	231	0.319149
rpn1	6.94319e-18	-0.57091	0.188	0.594	2.52364e-13	231	0.316498
magoh	9.67796e-21	-0.673676	0.188	0.616	3.51765e-16	231	0.305195
srsf4	6.74318e-20	-0.662518	0.18	0.6	2.45094e-15	231	0.3
nudt21	4.72504e-17	-0.557173	0.173	0.577	1.71741e-12	231	0.299827
khdrbs1b	5.35355e-15	-0.51388	0.158	0.529	1.94586e-10	231	0.298677
psmd8	3.60675e-20	-0.654777	0.18	0.607	1.31095e-15	231	0.29654
ctsd	3.13886e-18	-0.660787	0.173	0.584	1.14088e-13	231	0.296233
ppig	3.98886e-15	-0.532625	0.15	0.511	1.44983e-10	231	0.293542
ilf2	1.62655e-39	-1.13856	0.226	0.789	5.91201e-35	231	0.286439
psma6a	2.51454e-20	-0.624227	0.173	0.606	9.1396e-16	231	0.285479
sinhcafl	8.6132e-25	-0.942334	0.18	0.638	3.13064e-20	231	0.282132
canx	2.65144e-16	-0.545141	0.158	0.563	9.63718e-12	231	0.280639
h2afva	1.71262e-38	-1.10071	0.218	0.781	6.22485e-34	231	0.279129
phf5a	2.31736e-24	-0.727524	0.18	0.645	8.4229e-20	231	0.27907
ddost	2.8498e-16	-0.521726	0.143	0.53	1.03582e-11	231	0.269811
rbb4l	4.75392e-15	-0.509095	0.135	0.502	1.72791e-10	231	0.268924
sf3b2	1.48566e-17	-0.550034	0.15	0.558	5.39994e-13	231	0.268817
eny2	2.33452e-22	-0.677294	0.165	0.624	8.48527e-18	231	0.264423
ewsr1a	9.98281e-23	-0.732072	0.165	0.628	3.62845e-18	231	0.262739
nono	2.65521e-28	-0.896217	0.18	0.687	9.65088e-24	231	0.262009
chd4a	1.74614e-23	-0.916386	0.158	0.61	6.34669e-19	231	0.259016
tmeff1b	1.04427e-19	-0.979727	0.143	0.559	3.79562e-15	231	0.255814
rcc2	4.3033e-21	-0.762368	0.15	0.588	1.56412e-16	231	0.255102
alyref	1.00735e-17	-0.539339	0.135	0.545	3.6614e-13	231	0.247706
si:ch211-137a8.4	1.03364e-18	-0.942145	0.128	0.518	3.75696e-14	231	0.247104
hnrnph1l	2.11383e-25	-0.797038	0.158	0.64	7.68316e-21	231	0.246875
sox11b	5.63959e-21	-1.37693	0.135	0.548	2.04982e-16	231	0.24635
srsf11	7.05741e-28	-0.81785	0.165	0.674	2.56516e-23	231	0.244807
nudc	3.29823e-20	-0.636216	0.135	0.566	1.19881e-15	231	0.238516
ddx39ab	1.93254e-39	-1.09318	0.18	0.763	7.02421e-35	231	0.235911
ssrp1a	1.06114e-19	-0.735935	0.113	0.521	3.85692e-15	231	0.216891
uba1	2.02924e-20	-0.612245	0.12	0.556	7.37566e-16	231	0.215827
hnrnpub	2.11119e-27	-0.89083	0.135	0.63	7.67353e-23	231	0.214286
dut	2.54479e-20	-0.951607	0.113	0.532	9.24953e-16	231	0.212406
chd7	9.72456e-19	-0.665867	0.105	0.511	3.53459e-14	231	0.205479
ptges3b	1.37171e-32	-0.970147	0.135	0.668	4.98574e-28	231	0.202096
nsfl1c	1.59677e-18	-0.545855	0.105	0.523	5.80378e-14	231	0.200765
psmc6	3.82357e-22	-0.639565	0.113	0.578	1.38975e-17	231	0.195502
tgif1	6.90445e-19	-0.675578	0.098	0.511	2.50956e-14	231	0.191781
marcksa	3.40174e-20	-0.772447	0.09	0.515	1.23643e-15	231	0.174757
ppid	6.92985e-25	-0.703462	0.105	0.601	2.51879e-20	231	0.174709
lmnb1	1.76474e-20	-0.643575	0.09	0.529	6.41431e-16	231	0.170132
tomm22	2.87435e-21	-0.593934	0.09	0.545	1.04474e-16	231	0.165138
top1l	8.23369e-28	-0.900872	0.098	0.618	2.9927e-23	231	0.158576
apex1	5.5395e-30	-0.910078	0.098	0.632	2.01344e-25	231	0.155063
smarca4a	1.56589e-30	-0.915668	0.098	0.637	5.69154e-26	231	0.153846
tmpob	1.86515e-20	-0.701896	0.075	0.505	6.77926e-16	231	0.148515
g3bp1	2.05808e-27	-0.845287	0.083	0.589	7.48049e-23	231	0.140917
marcksb	1.24078e-44	-1.62364	0.105	0.753	4.50987e-40	231	0.139442
baz1b	9.06364e-24	-0.882284	0.068	0.526	3.29436e-19	231	0.129278
nova2	9.26189e-27	-1.42778	0.06	0.565	3.36642e-22	231	0.106195
her15.1	6.18232e-29	-2.39457	0.06	0.578	2.24709e-24	231	0.103806
gjc4b	3.15818e-24	-0.845344	0.038	0.511	1.1479e-19	231	0.074364
hspb12	0	1.96584	0.638	0	0	232	#DIV/0!
nppa	0	2.48557	0.681	0.001	0	232	681
csrp3	0	1.09062	0.553	0.001	0	232	553
myh6	0	2.41149	0.511	0.001	0	232	511
tnnc1a	0	3.75216	0.979	0.002	0	232	489.5
adprhl1	0	1.49342	0.83	0.002	0	232	415
nkx2.5	0	1.71578	0.787	0.002	0	232	393.5
myh7l	0	2.42484	0.638	0.002	0	232	319
lmod2b	0	1.12589	0.638	0.002	0	232	319
slc8a1a	0	2.86694	0.915	0.003	0	232	305
myh7	0	4.21843	0.872	0.003	0	232	290.667
cmlc1	0	4.80425	1	0.004	0	232	250
tnnt2a	0	3.41954	1	0.004	0	232	250
tnni1b	0	3.37292	0.957	0.004	0	232	239.25
myl7	0	4.87925	1	0.005	0	232	200
pln	0	1.48038	0.596	0.003	0	232	198.667
myh7ba	0	1.01324	0.574	0.003	0	232	191.333
mylk3	0	0.780008	0.553	0.005	0	232	110.6
BX005396.3	0	1.71057	0.617	0.007	0	232	88.1429
actn2b	0	1.74504	0.809	0.011	0	232	73.5455
cacna1g	0	0.822286	0.553	0.008	0	232	69.125
mybpc3	0	2.14116	0.745	0.011	0	232	67.7273
nkx2.7	0	0.876517	0.532	0.008	0	232	66.5
tbx20	0	1.80094	0.894	0.014	0	232	63.8571
myh7bb	0	1.45441	0.638	0.01	0	232	63.8
mylk2	6.96663e-294	0.716781	0.511	0.009	2.53216e-289	232	56.7778
gata6	0	0.976129	0.596	0.011	0	232	54.1818
fhl2a	0	3.06576	0.979	0.019	0	232	51.5263
tdgf1	9.21894e-248	1.01909	0.511	0.01	3.35081e-243	232	51.1
cacna1c	7.95584e-259	1.04927	0.532	0.011	2.89171e-254	232	48.3636
tbx5a	2.14033e-273	1.06285	0.617	0.013	7.77947e-269	232	47.4615
gata5	1.3934e-246	1.01865	0.574	0.013	5.06458e-242	232	44.1538
smpx	5.17652e-294	1.12236	0.766	0.019	1.88151e-289	232	40.3158
vcana	5.35858e-278	1.85249	0.723	0.018	1.94768e-273	232	40.1667
si:ch211-1a19.3	5.94031e-178	0.96074	0.511	0.014	2.15913e-173	232	36.5
xirp1	1.48487e-244	1.43459	0.702	0.02	5.39704e-240	232	35.1
pla1a	2.64271e-272	1.56038	0.809	0.024	9.60546e-268	232	33.7083
mtus1a	1.49548e-178	0.845466	0.553	0.017	5.43562e-174	232	32.5294
zgc:86709	1.02139e-229	2.25763	0.745	0.024	3.71244e-225	232	31.0417
bves	3.08117e-249	1.90671	0.851	0.03	1.11991e-244	232	28.3667
sorbs2a	3.13498e-221	1.68849	0.787	0.028	1.13947e-216	232	28.1071
synpo2lb	6.84788e-195	1.34845	0.702	0.025	2.489e-190	232	28.08
clec19a	1.46393e-183	1.20338	0.702	0.026	5.32094e-179	232	27
myom1b	5.8173e-159	1.16115	0.617	0.023	2.11441e-154	232	26.8261
obsl1a	3.26662e-140	0.984439	0.532	0.02	1.18732e-135	232	26.6
smtnl1	9.85582e-180	2.11943	0.702	0.027	3.58229e-175	232	26
mustn1b	4.99411e-142	1.02263	0.596	0.024	1.81521e-137	232	24.8333
si:ch211-199i15.5	1.363e-144	1.20794	0.638	0.028	4.95408e-140	232	22.7857
si:ch211-131k2.3	1.02311e-164	1.14439	0.745	0.033	3.7187e-160	232	22.5758
si:ch73-187m15.4	6.87303e-110	1.62495	0.511	0.023	2.49814e-105	232	22.2174
usp28	8.88502e-114	0.707375	0.532	0.024	3.22944e-109	232	22.1667
rbpms2a	1.90007e-198	1.98972	0.894	0.041	6.90617e-194	232	21.8049
apobec2a	3.94624e-161	1.34643	0.766	0.036	1.43434e-156	232	21.2778
dub	1.70305e-167	1.1207	0.787	0.037	6.19006e-163	232	21.2703
trdn	1.65788e-176	1.77372	0.851	0.041	6.0259e-172	232	20.7561
rbpms2b	6.55351e-191	2.03703	0.915	0.045	2.38201e-186	232	20.3333
tnfaip6	1.60499e-164	1.6099	0.809	0.04	5.83367e-160	232	20.225
thrap3a	1.64168e-109	0.879925	0.553	0.028	5.96702e-105	232	19.75
trim63a	1.66535e-132	1.28023	0.681	0.035	6.05306e-128	232	19.4571
rbfox1l	9.27657e-159	2.09011	0.83	0.043	3.37176e-154	232	19.3023
txlnba	7.38766e-117	0.977743	0.66	0.036	2.68519e-112	232	18.3333
CR376766.2	1.92598e-94	0.693179	0.553	0.031	7.00035e-90	232	17.8387
unc45b	5.96182e-106	1.10032	0.617	0.035	2.16694e-101	232	17.6286
actc1a	1.64785e-167	2.72423	0.957	0.055	5.98945e-163	232	17.4
myom2a	2.99269e-100	0.910738	0.617	0.036	1.08775e-95	232	17.1389
ldb3a	1.10834e-141	1.78846	0.872	0.053	4.02848e-137	232	16.4528
zgc:92429	7.91532e-91	0.785874	0.596	0.037	2.87698e-86	232	16.1081
asb5b	1.66764e-78	0.861497	0.511	0.032	6.06138e-74	232	15.9688
prkag2a	2.29919e-99	1.17065	0.638	0.04	8.35686e-95	232	15.95
nexn	1.43939e-129	1.82672	0.809	0.051	5.23174e-125	232	15.8627
tgfb2	1.05175e-79	0.883522	0.532	0.034	3.82281e-75	232	15.6471
ldb3b	9.2154e-108	1.11252	0.745	0.048	3.34952e-103	232	15.5208
klhl31	5.30337e-77	0.611183	0.553	0.036	1.92762e-72	232	15.3611
hand2	2.77644e-103	1.46666	0.723	0.048	1.00915e-98	232	15.0625
casq2	2.30446e-85	1.39978	0.617	0.042	8.37601e-81	232	14.6905
flncb	3.52575e-104	1.2386	0.723	0.05	1.2815e-99	232	14.46
bag2	4.43631e-102	1.39363	0.702	0.049	1.61247e-97	232	14.3265
pygmb	1.39901e-81	1.14261	0.596	0.042	5.08499e-77	232	14.1905
usp13	3.272e-75	0.729046	0.553	0.039	1.18927e-70	232	14.1795
bmp4	4.35509e-104	1.75415	0.745	0.054	1.58294e-99	232	13.7963
XLOC-030027	5.65627e-76	0.974747	0.617	0.046	2.05588e-71	232	13.413
sema3fb	4.31581e-71	0.831798	0.553	0.042	1.56867e-66	232	13.1667
sorbs2b	7.03347e-71	0.737785	0.553	0.042	2.55645e-66	232	13.1667
hsd11b2	1.42249e-68	0.777408	0.553	0.042	5.17032e-64	232	13.1667
BX005003.1	1.26432e-67	0.880651	0.553	0.043	4.59541e-63	232	12.8605
desma	9.08096e-94	1.11943	0.787	0.062	3.30065e-89	232	12.6935
apln	2.32056e-79	1.08613	0.66	0.053	8.43452e-75	232	12.4528
si:dkey-164f24.2	7.80928e-71	1.28763	0.617	0.052	2.83844e-66	232	11.8654
ednraa	1.06059e-80	1.32661	0.745	0.067	3.85491e-76	232	11.1194
emilin1b	7.28418e-53	0.742164	0.511	0.046	2.64758e-48	232	11.1087
ociad2	5.92457e-54	0.659753	0.532	0.048	2.1534e-49	232	11.0833
rbm24a	4.61708e-97	1.92123	0.851	0.078	1.67817e-92	232	10.9103
si:dkey-184p18.2	9.21171e-82	1.84255	0.745	0.069	3.34818e-77	232	10.7971
slc6a6b	1.54074e-56	0.807132	0.553	0.052	5.60013e-52	232	10.6346
lmo7a	8.51994e-77	1.29325	0.723	0.068	3.09674e-72	232	10.6324
LO018340.1	7.10478e-52	0.754853	0.532	0.051	2.58238e-47	232	10.4314
XLOC-005350	1.76799e-54	1.29454	0.596	0.06	6.4261e-50	232	9.93333
lama5	8.07368e-59	1.09311	0.617	0.064	2.93454e-54	232	9.64062
hsp90aa1.1	1.03579e-47	1.52652	0.532	0.056	3.7648e-43	232	9.5
XLOC-001975	1.43794e-58	1.37124	0.681	0.074	5.2265e-54	232	9.2027
zbtb17	6.17566e-93	2.26126	0.936	0.105	2.24467e-88	232	8.91429
aldoab	7.28383e-73	1.30084	0.872	0.099	2.64746e-68	232	8.80808
lbh	1.86426e-61	1.50467	0.702	0.08	6.77604e-57	232	8.775
hspb1	6.43742e-84	1.99288	0.936	0.107	2.33981e-79	232	8.74766
podxl	5.07748e-80	1.77476	0.872	0.1	1.84551e-75	232	8.72
zgc:101840	8.68526e-71	1.77769	0.83	0.097	3.15683e-66	232	8.5567
ttn.2	2.79902e-81	2.77314	0.915	0.107	1.01736e-76	232	8.5514
ttn.1	1.55271e-75	1.88211	0.894	0.105	5.64363e-71	232	8.51429
cd9a	1.34503e-48	1.28313	0.596	0.07	4.88878e-44	232	8.51429
pdlim5b	1.89846e-41	0.816424	0.532	0.064	6.90032e-37	232	8.3125
usp2a	7.38111e-42	0.666962	0.553	0.068	2.68281e-37	232	8.13235
ablim1b	6.85816e-56	1.04458	0.702	0.087	2.49273e-51	232	8.06897
tmem88b	2.48902e-38	0.785231	0.532	0.066	9.04684e-34	232	8.06061
palld	2.06217e-53	1.13589	0.681	0.086	7.49537e-49	232	7.9186
mef2cb	5.23292e-39	1.16058	0.532	0.069	1.90201e-34	232	7.71014
palm2	6.66199e-63	1.73661	0.809	0.108	2.42143e-58	232	7.49074
casz1	1.80126e-57	1.40211	0.766	0.103	6.54705e-53	232	7.43689
XLOC-025819	1.01358e-40	0.940304	0.638	0.09	3.68407e-36	232	7.08889
acta1a	6.87066e-39	1.30994	0.596	0.085	2.49728e-34	232	7.01176
ugt1b5	5.97667e-34	0.601627	0.553	0.08	2.17234e-29	232	6.9125
mef2aa	3.80102e-50	1.27182	0.745	0.112	1.38156e-45	232	6.65179
qki2	9.1361e-57	1.29255	0.851	0.129	3.3207e-52	232	6.5969
cdc42se1	4.76731e-47	1.12806	0.723	0.113	1.73277e-42	232	6.39823
crip2	5.90242e-48	1.82155	0.745	0.117	2.14535e-43	232	6.36752
nrp1a	2.24038e-29	0.685107	0.532	0.085	8.1431e-25	232	6.25882
lamc1	2.85901e-36	0.908939	0.617	0.1	1.03916e-31	232	6.17
vclb	1.5978e-35	0.768472	0.617	0.102	5.80752e-31	232	6.04902
arvcfb	4.31164e-49	1.1283	0.809	0.135	1.56715e-44	232	5.99259
sorbs1	1.68338e-34	1.02341	0.617	0.105	6.11858e-30	232	5.87619
acsl1b	3.86363e-27	0.720001	0.511	0.089	1.40431e-22	232	5.74157
f3b	1.12679e-41	1.26424	0.787	0.138	4.09555e-37	232	5.7029
tcp11l2	3.2159e-25	0.606051	0.511	0.09	1.16888e-20	232	5.67778
acta1b	3.41506e-57	2.83094	0.936	0.169	1.24127e-52	232	5.53846
nedd4l	6.87482e-25	0.701171	0.532	0.099	2.49879e-20	232	5.37374
hk1	7.58684e-36	1.13866	0.723	0.144	2.75759e-31	232	5.02083
rsu1	1.96023e-28	0.700749	0.638	0.128	7.12486e-24	232	4.98438
stom	2.72008e-24	0.766215	0.553	0.111	9.88669e-20	232	4.98198
si:ch211-156j16.1	2.58842e-22	0.522698	0.574	0.118	9.40814e-18	232	4.86441
gapdh	1.04445e-40	1.86381	0.872	0.187	3.79627e-36	232	4.6631
ldha	1.17246e-36	1.49356	0.809	0.178	4.26155e-32	232	4.54494
palm1b	8.01841e-32	0.956934	0.787	0.177	2.91445e-27	232	4.44633
alcama	3.4383e-38	1.71381	0.851	0.196	1.24972e-33	232	4.34184
bcam	1.80017e-38	1.68247	0.872	0.201	6.54308e-34	232	4.33831
aplp2	1.6049e-20	0.683965	0.574	0.135	5.83334e-16	232	4.25185
gsna	1.16605e-20	1.0179	0.553	0.132	4.23825e-16	232	4.18939
myo18ab	2.18268e-21	0.872415	0.574	0.141	7.9334e-17	232	4.07092
tjp1b	1.01865e-26	0.910781	0.702	0.176	3.70249e-22	232	3.98864
phlda2	2.5695e-25	1.48952	0.702	0.179	9.33935e-21	232	3.92179
ank3b	6.96201e-24	0.919781	0.681	0.18	2.53048e-19	232	3.78333
col18a1a	3.18509e-19	0.717395	0.638	0.169	1.15768e-14	232	3.77515
ptp4a3	2.82053e-17	0.754891	0.553	0.15	1.02518e-12	232	3.68667
ppp1r12a	1.27854e-16	0.642268	0.553	0.151	4.64712e-12	232	3.66225
myl9b	2.85027e-40	1.76311	0.936	0.256	1.03599e-35	232	3.65625
si:dkey-261h17.1	4.30511e-20	0.711015	0.745	0.205	1.56478e-15	232	3.63415
tnnc2	3.9859e-16	0.572081	0.574	0.159	1.44876e-11	232	3.61006
bambia	8.30375e-16	1.00013	0.511	0.143	3.01816e-11	232	3.57343
fbn2b	5.48416e-14	0.662738	0.511	0.147	1.99333e-09	232	3.47619
tuba8l2	1.40755e-22	1.02994	0.766	0.224	5.11602e-18	232	3.41964
cavin2b	1.2917e-13	0.503448	0.574	0.172	4.69495e-09	232	3.33721
zyx	1.21202e-13	0.616224	0.511	0.155	4.40531e-09	232	3.29677
spry4	6.76513e-16	0.751026	0.617	0.195	2.45892e-11	232	3.1641
fat1a	1.25268e-14	0.566177	0.596	0.191	4.55313e-10	232	3.12042
LOC101884451	2.15683e-17	0.862362	0.638	0.206	7.83941e-13	232	3.09709
hsp90aa1.2	2.21178e-11	0.691656	0.511	0.165	8.03916e-07	232	3.09697
afdna	1.37662e-14	0.607191	0.596	0.195	5.00359e-10	232	3.05641
eno3	2.0625e-24	0.987265	0.872	0.286	7.49657e-20	232	3.04895
ckma	5.56231e-20	0.523385	0.745	0.248	2.02173e-15	232	3.00403
fermt2	1.28965e-11	0.565341	0.553	0.187	4.68748e-07	232	2.95722
pgam1a	2.52671e-12	0.533163	0.574	0.198	9.18382e-08	232	2.89899
nt5c3a	3.52962e-12	0.588623	0.553	0.191	1.28291e-07	232	2.89529
add3a	3.02234e-18	0.866436	0.681	0.237	1.09853e-13	232	2.87342
gpia	7.01711e-24	1.03345	0.83	0.289	2.55051e-19	232	2.87197
ephb3	1.61893e-11	0.618547	0.574	0.202	5.88431e-07	232	2.84158
macf1a	5.36869e-13	0.581691	0.596	0.21	1.95136e-08	232	2.8381
rbms1b	1.74774e-11	0.571812	0.553	0.197	6.35252e-07	232	2.80711
tpm4a	1.15926e-41	3.50477	1	0.363	4.21357e-37	232	2.75482
eno1a	1.76861e-22	1.01286	0.851	0.327	6.42838e-18	232	2.60245
plp2	1.86841e-10	0.538929	0.574	0.227	6.79111e-06	232	2.52863
hmga2	2.23394e-16	0.898994	0.809	0.331	8.11971e-12	232	2.44411
hapln1a	8.3473e-12	1.71522	0.66	0.276	3.03399e-07	232	2.3913
cox6b1	1.54902e-18	1.31728	0.766	0.324	5.63021e-14	232	2.3642
msi2b	2.45925e-08	0.521082	0.553	0.235	0.000893865	232	2.35319
atf3	1.21791e-07	0.625452	0.532	0.233	0.00442672	232	2.28326
ogdha	2.56287e-10	0.525834	0.596	0.263	9.31528e-06	232	2.26616
myh10	1.17771e-08	0.547786	0.596	0.268	0.000428062	232	2.22388
agrn	1.85471e-10	0.697152	0.66	0.297	6.74132e-06	232	2.22222
nupr1a	1.09965e-11	0.683871	0.702	0.317	3.9969e-07	232	2.21451
cdh2	8.97379e-11	0.58618	0.66	0.299	3.2617e-06	232	2.20736
jam3b	1.7972e-09	0.584019	0.617	0.282	6.53229e-05	232	2.18794
NC-002333.17	2.18968e-09	1.12504	0.553	0.256	7.95883e-05	232	2.16016
fstl1b	1.7312e-12	0.800354	0.702	0.325	6.2924e-08	232	2.16
mapkapk2a	1.02936e-10	0.5046	0.723	0.34	3.74142e-06	232	2.12647
egr1	1.74398e-08	0.671693	0.638	0.303	0.000633883	232	2.10561
ucp2	2.75104e-13	0.599504	0.83	0.399	9.99922e-09	232	2.0802
cox17	7.2976e-12	0.59714	0.809	0.412	2.65246e-07	232	1.96359
atp1a1a.1	6.63807e-18	1.08778	0.872	0.445	2.41274e-13	232	1.95955
atp1b1a	2.55177e-16	1.10889	0.872	0.451	9.27493e-12	232	1.93348
tnni2a.4	0.000633376	-0.60446	0.511	0.286	1	232	1.78671
ywhah	1.20737e-12	0.728962	0.872	0.5	4.38842e-08	232	1.744
ier2a	9.64639e-09	0.611543	0.894	0.535	0.000350617	232	1.67103
tspan7	5.42309e-11	0.827644	0.809	0.49	1.97113e-06	232	1.65102
jun	2.24473e-08	0.636065	0.83	0.506	0.000815891	232	1.64032
selenow1	1.08653e-18	0.934536	0.979	0.611	3.94919e-14	232	1.60229
msna	4.42653e-15	0.926965	0.915	0.575	1.60891e-10	232	1.5913
pfn1	0.000142924	-0.705624	0.702	0.447	1	232	1.57047
mylz3	0.00423753	-0.809273	0.532	0.35	1	232	1.52
h1f0	8.10227e-07	0.622556	0.766	0.524	0.0294493	232	1.46183
qkia	5.07237e-14	0.869894	0.894	0.627	1.84366e-09	232	1.42584
mpc1	9.62443e-06	0.514098	0.809	0.579	0.349819	232	1.39724
mt-nd5	2.82967e-05	0.555215	0.745	0.536	1	232	1.38993
xbp1	4.94461e-09	0.596438	0.851	0.632	0.000179722	232	1.34652
NDUFB1	1.73252e-06	0.503876	0.787	0.585	0.0629719	232	1.3453
flot2a	8.5466e-07	0.580277	0.83	0.63	0.0310643	232	1.31746
btg1	6.52152e-12	0.815002	0.894	0.688	2.37038e-07	232	1.29942
aldoaa	3.05885e-14	0.879839	1	0.773	1.1118e-09	232	1.29366
atp5md	9.71922e-08	0.536385	0.979	0.762	0.00353264	232	1.28478
ndufb3	1.46511e-08	0.56777	0.894	0.702	0.000532522	232	1.2735
ctnnb1	3.23495e-11	0.611154	0.936	0.739	1.17581e-06	232	1.26658
ccng1	4.23069e-08	0.621901	0.936	0.752	0.00153773	232	1.24468
uqcrq	2.15105e-10	0.72061	0.957	0.775	7.81844e-06	232	1.23484
cycsb	8.0546e-08	0.632324	0.915	0.774	0.00292761	232	1.18217
atp5meb	4.82387e-14	0.777254	0.957	0.812	1.75333e-09	232	1.17857
uqcr10	9.23799e-10	0.581	0.957	0.837	3.35773e-05	232	1.14337
COX5B	1.05305e-09	0.621102	1	0.924	3.82751e-05	232	1.08225
atp5f1e	6.13541e-12	0.59635	1	0.927	2.23004e-07	232	1.07875
cox7b	2.56687e-09	0.544271	1	0.93	9.3298e-05	232	1.07527
khdrbs1a	6.25549e-06	-0.589074	1	0.968	0.227368	232	1.03306
mt-nd3	4.64979e-07	0.644633	0.915	0.891	0.0169006	232	1.02694
cirbpa	5.68301e-06	-0.580673	1	0.974	0.20656	232	1.02669
tmsb4x	4.30075e-21	0.958931	1	0.975	1.56319e-16	232	1.02564
hmgn2	9.55235e-06	-0.995117	1	0.978	0.347199	232	1.02249
mt-co1	2.02141e-11	0.752083	1	0.979	7.34723e-07	232	1.02145
si:ch73-281n10.2	0.00171152	-0.550437	0.979	0.961	1	232	1.01873
si:ch73-1a9.3	1.42299e-06	-0.643642	1	0.983	0.0517214	232	1.01729
hnrnpa0l	2.31251e-07	-0.552678	1	0.984	0.00840528	232	1.01626
mt-cyb	2.20505e-10	0.672185	1	0.987	8.0147e-06	232	1.01317
h3f3a	4.64571e-05	-0.636876	0.957	0.946	1	232	1.01163
COX3	2.3061e-08	0.606157	1	0.991	0.000838197	232	1.00908
hmgb2a	0.00166351	-0.73433	0.957	0.955	1	232	1.00209
NC-002333.4	1.69133e-10	1.09028	0.979	0.984	6.14746e-06	232	0.994919
hmga1a	1.21053e-06	-0.80859	0.936	0.948	0.043999	232	0.987342
hnrnpaba	6.59926e-08	-0.80509	0.957	0.974	0.00239863	232	0.982546
ptmab	3.20362e-06	-0.838719	0.957	0.983	0.116442	232	0.97355
mt-atp6	6.9528e-08	0.569306	0.957	0.991	0.00252714	232	0.965691
ppiab	6.70325e-12	-0.645718	0.957	0.993	2.43643e-07	232	0.963746
ran	4.51026e-10	-0.697328	0.936	0.973	1.63935e-05	232	0.961973
nme2b.1	7.77274e-11	-0.647484	0.915	0.993	2.82516e-06	232	0.92145
si:ch211-222l21.1	1.49062e-07	-0.963452	0.83	0.907	0.00541796	232	0.915105
hnrnpabb	2.61433e-06	-0.60888	0.83	0.909	0.0950231	232	0.913091
hnrnpa0b	1.08393e-05	-0.553512	0.851	0.937	0.393975	232	0.908218
hmgb2b	8.51162e-08	-0.899724	0.83	0.925	0.00309372	232	0.897297
hmgn7	6.02089e-08	-0.62092	0.851	0.952	0.00218841	232	0.893908
tubb4b	7.90326e-10	-0.790671	0.851	0.962	2.8726e-05	232	0.884615
eef1da	0.000444116	-0.700851	0.638	0.729	1	232	0.875171
chd4a	0.00514306	-0.552443	0.532	0.609	1	232	0.873563
pcna	0.005863	-0.615435	0.574	0.658	1	232	0.87234
seta	1.16277e-07	-0.789919	0.745	0.874	0.00422634	232	0.852403
ptmaa	0.000252326	-0.805968	0.787	0.924	1	232	0.851732
tubb2b	5.98155e-09	-1.03616	0.723	0.879	0.000217412	232	0.822526
hmgb1a	1.28958e-05	-0.729693	0.66	0.821	0.468724	232	0.803898
si:ch211-288g17.3	1.0274e-06	-0.735506	0.66	0.837	0.0373429	232	0.78853
sumo3b	6.35055e-05	-0.577131	0.596	0.764	1	232	0.780105
sinhcafl	0.00118263	-0.571986	0.489	0.637	1	232	0.767661
hmgb1b	1.5317e-07	-0.960618	0.638	0.833	0.00556728	232	0.765906
marcksb	3.30272e-06	-0.77566	0.574	0.751	0.120044	232	0.764314
cbx5	7.7245e-06	-0.567819	0.596	0.783	0.280762	232	0.761175
cnbpa	2.36042e-06	-0.531176	0.638	0.841	0.0857942	232	0.758621
tuba8l4	1.28562e-05	-0.589684	0.617	0.837	0.467286	232	0.737157
lsm7	2.096e-05	-0.501748	0.532	0.75	0.761833	232	0.709333
fabp7a	0.00524986	-1.14808	0.404	0.573	1	232	0.705061
foxp4	0.0056171	-0.550189	0.383	0.546	1	232	0.701465
marcksl1b	1.07534e-08	-1.12163	0.574	0.837	0.000390853	232	0.685783
nono	8.078e-05	-0.558578	0.468	0.686	1	232	0.682216
mdka	0.000114644	-1.07785	0.468	0.69	1	232	0.678261
jpt1b	0.00166629	-0.511114	0.426	0.631	1	232	0.675119
stmn1a	5.6335e-05	-0.680939	0.468	0.7	1	232	0.668571
prdx2	4.09475e-08	-0.70871	0.596	0.892	0.00148832	232	0.668161
hbae3	0.00316154	-2.68017	0.34	0.513	1	232	0.662768
tuba1a	2.58665e-05	-0.985338	0.426	0.654	0.940169	232	0.651376
anp32e	0.000674915	-0.515788	0.447	0.688	1	232	0.649709
tmeff1b	0.000409688	-0.789291	0.362	0.558	1	232	0.648746
pa2g4a	0.00024469	-0.500545	0.383	0.597	1	232	0.641541
cdc42	6.15277e-06	-0.580168	0.426	0.697	0.223635	232	0.611191
mcm7	0.000300225	-0.551972	0.34	0.563	1	232	0.603908
celf2	0.00215987	-0.51306	0.362	0.603	1	232	0.600332
glulb	8.67599e-06	-0.667143	0.404	0.681	0.315346	232	0.593245
her15.1	0.000117412	-1.03176	0.34	0.577	1	232	0.589255
apex1	7.7213e-06	-0.595029	0.362	0.631	0.280646	232	0.573693
nova2	4.36906e-05	-1.00593	0.319	0.564	1	232	0.565603
pvalb2	0.00277017	-1.67451	0.277	0.501	1	232	0.552894
tuba1c	1.52535e-06	-1.07837	0.362	0.663	0.0554417	232	0.546003
si:ch211-137a8.4	0.000145685	-0.728542	0.277	0.517	1	232	0.535783
gjc4b	2.11032e-05	-0.642213	0.255	0.51	0.767039	232	0.5
si:dkey-276j7.1	7.33085e-05	-0.752098	0.234	0.517	1	232	0.452611
ahcy	1.42646e-08	-0.803108	0.255	0.639	0.000518476	232	0.399061
asb12b	0	0.506523	0.615	0.01	0	233	61.5
cdh15	0	0.738877	0.667	0.012	0	233	55.5833
dhrs7ca	0	0.742004	0.706	0.014	0	233	50.4286
klhl40b	0	0.519305	0.58	0.012	0	233	48.3333
tmx2a	0	1.25276	0.853	0.018	0	233	47.3889
mss51	0	0.733761	0.71	0.015	0	233	47.3333
trim109	0	0.517736	0.641	0.014	0	233	45.7857
CR381686.5	0	1.38099	0.823	0.02	0	233	41.15
obsl1a	0	0.693714	0.667	0.017	0	233	39.2353
BX276101.1	0	0.633591	0.623	0.016	0	233	38.9375
smyd1b	0	0.811296	0.749	0.02	0	233	37.45
hjv	0	0.948639	0.784	0.021	0	233	37.3333
alpk3a	0	0.502934	0.61	0.017	0	233	35.8824
fbxl22	0	0.741037	0.727	0.021	0	233	34.619
cacng1a	0	1.01166	0.814	0.024	0	233	33.9167
obscnb	0	0.513328	0.537	0.016	0	233	33.5625
fitm1	0	1.05089	0.835	0.025	0	233	33.4
CABZ01072309.2	0	1.24775	0.775	0.024	0	233	32.2917
chrnd	0	0.750287	0.71	0.022	0	233	32.2727
myog	0	1.34945	0.697	0.022	0	233	31.6818
tgm2a	0	0.595172	0.524	0.017	0	233	30.8235
si:ch211-131k2.3	0	1.53825	0.9	0.03	0	233	30
smtnl1	0	0.859289	0.749	0.025	0	233	29.96
synpo2lb	0	0.539016	0.671	0.023	0	233	29.1739
slc8a3	0	0.681678	0.697	0.024	0	233	29.0417
unc45b	0	1.45519	0.896	0.031	0	233	28.9032
smyd2b	0	0.625011	0.688	0.024	0	233	28.6667
txlnba	0	1.53794	0.892	0.032	0	233	27.875
usp28	0	0.535682	0.61	0.022	0	233	27.7273
CR376766.2	0	0.72828	0.74	0.028	0	233	26.4286
ryr1b	0	0.987638	0.81	0.031	0	233	26.129
klhl31	0	1.18349	0.853	0.033	0	233	25.8485
trim63a	0	0.864783	0.823	0.032	0	233	25.7187
prr33	0	0.903193	0.758	0.03	0	233	25.2667
zgc:92429	0	1.1142	0.844	0.034	0	233	24.8235
txlnbb	0	1.51458	0.909	0.037	0	233	24.5676
hspb9	0	1.00097	0.684	0.028	0	233	24.4286
hhatla	0	0.907185	0.814	0.034	0	233	23.9412
rbm24b	0	0.759976	0.753	0.032	0	233	23.5312
tmem182a	0	0.862513	0.775	0.033	0	233	23.4848
slc6a8	0	0.57658	0.61	0.026	0	233	23.4615
usp13	0	1.00213	0.835	0.036	0	233	23.1944
zgc:158296	0	0.829609	0.649	0.028	0	233	23.1786
atp1a2a	0	0.890128	0.801	0.035	0	233	22.8857
rbfox1l	0	1.94873	0.913	0.04	0	233	22.825
zgc:92518	0	1.2652	0.861	0.038	0	233	22.6579
myot	0	0.52918	0.563	0.025	0	233	22.52
trim63b	0	0.609023	0.68	0.031	0	233	21.9355
anxa6	0	0.612961	0.701	0.034	0	233	20.6176
casq2	0	1.08474	0.801	0.039	0	233	20.5385
rtn2a	0	0.762127	0.736	0.036	0	233	20.4444
CU659670.1	0	0.678152	0.693	0.034	0	233	20.3824
klhl41b	0	1.61723	0.896	0.044	0	233	20.3636
cav3	0	1.46865	0.896	0.044	0	233	20.3636
apobec2a	0	0.679792	0.671	0.033	0	233	20.3333
trdn	0	0.950415	0.766	0.038	0	233	20.1579
foxd3	0	0.651923	0.684	0.034	0	233	20.1176
CABZ01072309.1	0	1.73935	0.905	0.045	0	233	20.1111
mafaa	0	0.521282	0.563	0.028	0	233	20.1071
chrna1	0	0.612651	0.74	0.037	0	233	20
spegb	0	0.584035	0.658	0.033	0	233	19.9394
srl	0	1.47022	0.892	0.045	0	233	19.8222
myom2a	0	0.744946	0.654	0.033	0	233	19.8182
reep1	0	0.83059	0.727	0.037	0	233	19.6486
myom1a	0	0.774793	0.706	0.036	0	233	19.6111
bin1b	0	0.821759	0.758	0.039	0	233	19.4359
neb	0	1.47709	0.874	0.045	0	233	19.4222
jph1b	0	0.682291	0.736	0.038	0	233	19.3684
tnnt2c	0	2.75833	0.948	0.049	0	233	19.3469
mybphb	0	1.13567	0.887	0.047	0	233	18.8723
nexn	0	1.96954	0.874	0.047	0	233	18.5957
cap2	0	0.55689	0.688	0.037	0	233	18.5946
cavin4b	0	0.892698	0.684	0.037	0	233	18.4865
hsp90aa1.1	0	2.95175	0.961	0.052	0	233	18.4808
plpp7	0	0.518207	0.662	0.036	0	233	18.3889
actn3b	0	0.745562	0.771	0.042	0	233	18.3571
myod1	0	1.03872	0.788	0.043	0	233	18.3256
actc1a	0	2.04022	0.948	0.052	0	233	18.2308
ldb3b	0	0.862924	0.814	0.045	0	233	18.0889
si:ch211-266g18.10	0	0.663028	0.606	0.034	0	233	17.8235
ldb3a	0	1.23059	0.883	0.05	0	233	17.66
flncb	0	1.57498	0.827	0.047	0	233	17.5957
s1pr5a	0	0.508338	0.506	0.029	0	233	17.4483
klhl43	0	0.567494	0.558	0.032	0	233	17.4375
CABZ01078594.1	0	1.37486	0.896	0.052	0	233	17.2308
nmrk2	0	0.617712	0.632	0.038	0	233	16.6316
zgc:101853	0	1.75113	0.926	0.056	0	233	16.5357
ank1a	0	1.07776	0.792	0.048	0	233	16.5
tmem38a	0	1.85259	0.935	0.058	0	233	16.1207
mdh1ab	0	0.562717	0.58	0.036	0	233	16.1111
desma	0	2.04897	0.944	0.059	0	233	16
XLOC-040108	0	1.06484	0.81	0.051	0	233	15.8824
ptprua	0	0.557678	0.645	0.041	0	233	15.7317
actn3a	0	0.597058	0.641	0.041	0	233	15.6341
si:ch211-43f4.1	0	0.61544	0.667	0.043	0	233	15.5116
myoz1b	0	0.549547	0.528	0.035	0	233	15.0857
hspb8	0	1.32903	0.874	0.059	0	233	14.8136
mef2ca	0	1.24683	0.844	0.057	0	233	14.807
frem3	0	0.792999	0.701	0.048	0	233	14.6042
pgam2	0	0.790468	0.671	0.046	0	233	14.587
fstb	0	0.522068	0.563	0.04	0	233	14.075
hacd1	0	0.929439	0.84	0.06	0	233	14
efemp2a	0	1.37078	0.814	0.059	0	233	13.7966
nav3	0	0.586273	0.615	0.045	0	233	13.6667
limch1a	0	0.59279	0.684	0.051	0	233	13.4118
phactr3b	0	0.623281	0.714	0.054	0	233	13.2222
XLOC-005350	0	1.12231	0.688	0.057	0	233	12.0702
gatm	0	1.08443	0.874	0.074	0	233	11.8108
si:ch73-367p23.2	0	1.21027	0.823	0.07	0	233	11.7571
CR855257.1	0	0.971277	0.654	0.056	0	233	11.6786
XLOC-030027	3.58098e-247	0.659653	0.519	0.045	1.30158e-242	233	11.5333
mef2cb	0	0.683866	0.758	0.066	0	233	11.4848
myhz2	0	2.05609	0.814	0.071	0	233	11.4648
acta1a	0	1.65297	0.922	0.081	0	233	11.3827
tnni2b.1	0	2.78765	0.983	0.087	0	233	11.2989
pabpc4	0	1.57147	0.913	0.083	0	233	11
pbxip1b	0	1.17775	0.866	0.079	0	233	10.962
jam2a	1.66761e-290	1.01458	0.632	0.058	6.06126e-286	233	10.8966
tmod4	3.13163e-307	0.77407	0.688	0.064	1.13825e-302	233	10.75
xirp2a	1.43901e-273	0.829625	0.61	0.058	5.23036e-269	233	10.5172
aldoab	0	2.41612	0.983	0.095	0	233	10.3474
atp2a1	0	2.24732	0.944	0.092	0	233	10.2609
myhz1.3	0	2.66148	0.918	0.091	0	233	10.0879
efhd1	4.78223e-224	0.822943	0.554	0.056	1.7382e-219	233	9.89286
mat1a	1.93642e-273	0.522593	0.68	0.07	7.03832e-269	233	9.71429
XLOC-001975	7.69154e-286	1.01129	0.697	0.072	2.79564e-281	233	9.68056
si:dkey-17o15.2	6.46213e-261	0.520312	0.641	0.067	2.34879e-256	233	9.56716
cfl2	0	0.812235	0.818	0.086	0	233	9.51163
sgcd	1.28112e-264	0.594101	0.693	0.074	4.65647e-260	233	9.36486
hspb1	0	2.22663	0.952	0.104	0	233	9.15385
si:dkey-74k8.3	0	1.1683	0.848	0.093	0	233	9.11828
CABZ01080568.1	0	1.20657	0.874	0.097	0	233	9.01031
ttn.1	0	2.71523	0.883	0.102	0	233	8.65686
ttn.2	0	2.56978	0.9	0.104	0	233	8.65385
cygb1	0	1.83075	0.853	0.099	0	233	8.61616
dcun1d2a	4.87005e-279	0.677243	0.758	0.088	1.77012e-274	233	8.61364
vwde	1.04853e-198	0.51193	0.61	0.072	3.81109e-194	233	8.47222
XLOC-025819	1.58972e-266	0.99243	0.74	0.088	5.77817e-262	233	8.40909
si:ch211-242b18.1	7.64107e-251	0.72373	0.71	0.086	2.7773e-246	233	8.25581
purbb	4.44281e-304	0.918299	0.805	0.098	1.61483e-299	233	8.21429
tmem161a	0	1.11624	0.848	0.106	0	233	8
tnnt3a	0	2.4205	0.978	0.129	0	233	7.5814
casz1	5.13802e-222	0.648511	0.74	0.1	1.86752e-217	233	7.4
palm2	4.37562e-226	0.771277	0.753	0.106	1.59041e-221	233	7.10377
ckba	6.03988e-184	0.539803	0.667	0.095	2.19532e-179	233	7.02105
eya1	7.92766e-228	0.718387	0.81	0.116	2.88147e-223	233	6.98276
crip2	1.22576e-260	1.46614	0.797	0.115	4.45527e-256	233	6.93043
smyd2a	4.02397e-287	1.11236	0.861	0.125	1.46259e-282	233	6.888
pbxip1a	5.78055e-188	0.540529	0.688	0.1	2.10106e-183	233	6.88
znf106a	1.08971e-244	0.968154	0.81	0.123	3.96078e-240	233	6.58537
tnnc2	0	2.13206	0.987	0.155	0	233	6.36774
mef2aa	8.16026e-158	0.641222	0.662	0.11	2.96601e-153	233	6.01818
mylpfb	1.12217e-169	0.958234	0.697	0.117	4.07876e-165	233	5.95726
acta1b	0	2.65536	0.983	0.166	0	233	5.92169
pmp22b	2.8347e-197	0.84049	0.814	0.138	1.03033e-192	233	5.89855
XLOC-042222	3.44364e-190	1.14107	0.779	0.138	1.25166e-185	233	5.64493
plecb	4.63289e-219	1.35591	0.84	0.149	1.68392e-214	233	5.63758
myo18ab	1.1242e-181	0.678086	0.775	0.138	4.08613e-177	233	5.61594
gapdh	9.26509e-260	1.62813	0.983	0.184	3.36758e-255	233	5.34239
sox6	3.08384e-194	0.852292	0.835	0.16	1.12088e-189	233	5.21875
unm-hu7910	1.32961e-149	0.802249	0.714	0.14	4.83273e-145	233	5.1
mef2d	1.33679e-196	1.16492	0.835	0.17	4.85883e-192	233	4.91176
emp2	7.94438e-142	0.649933	0.784	0.164	2.88754e-137	233	4.78049
scrib	1.19913e-144	0.634649	0.749	0.158	4.35848e-140	233	4.74051
ehd1b	1.16569e-149	0.649035	0.797	0.17	4.23694e-145	233	4.68824
fxr1	2.74838e-161	0.691765	0.835	0.179	9.98955e-157	233	4.6648
ntmt1	3.44548e-172	0.860545	0.835	0.183	1.25233e-167	233	4.56284
calm3a	1.00265e-118	0.584935	0.714	0.157	3.64435e-114	233	4.54777
PDCL3	8.81322e-125	0.539065	0.736	0.164	3.20334e-120	233	4.4878
fstl1a	8.0363e-113	0.583851	0.758	0.171	2.92095e-108	233	4.43275
nat16	8.83421e-112	0.525424	0.727	0.167	3.21097e-107	233	4.35329
myl1	1.14571e-248	2.74644	1	0.238	4.16432e-244	233	4.20168
ckmb	8.90045e-230	2.03133	0.983	0.236	3.23505e-225	233	4.16525
gamt	1.79101e-194	1.47307	0.913	0.22	6.5098e-190	233	4.15
fxr2	5.11002e-238	2.00454	0.965	0.234	1.85734e-233	233	4.12393
zgc:194246	8.64471e-91	0.565954	0.619	0.152	3.14209e-86	233	4.07237
myhz1.1	1.08129e-86	0.782331	0.589	0.146	3.93015e-82	233	4.03425
ckma	3.71404e-222	1.94828	0.987	0.245	1.34994e-217	233	4.02857
lrrc20	8.74888e-140	0.758844	0.844	0.219	3.17996e-135	233	3.85388
aktip	5.9547e-92	0.592916	0.701	0.185	2.16436e-87	233	3.78919
chchd10	1.4323e-148	0.89455	0.879	0.234	5.20598e-144	233	3.75641
ak1	5.96871e-203	1.90603	0.974	0.263	2.16945e-198	233	3.70342
ube2d4	2.03468e-89	0.579858	0.823	0.25	7.39544e-85	233	3.292
tnni2a.4	2.07057e-144	1.80912	0.883	0.284	7.52589e-140	233	3.10915
atp2b1a	2.13703e-69	0.524543	0.745	0.24	7.76745e-65	233	3.10417
tpma	1.70638e-197	2.32991	1	0.326	6.20217e-193	233	3.06748
tnnt3b	2.09158e-58	0.793453	0.597	0.203	7.60227e-54	233	2.94089
nap1l4a	1.4713e-90	0.65186	0.823	0.285	5.34773e-86	233	2.88772
mylz3	1.20378e-181	2.00374	0.991	0.347	4.37538e-177	233	2.85591
eno1a	5.64798e-79	0.50863	0.883	0.325	2.05287e-74	233	2.71692
ccdc58	1.26139e-74	0.551489	0.844	0.32	4.58479e-70	233	2.6375
tmsb	3.89288e-52	0.791176	0.753	0.288	1.41495e-47	233	2.61458
got2b	1.30017e-64	0.507204	0.818	0.313	4.72574e-60	233	2.61342
eif3jb	8.64888e-119	1.08348	0.922	0.355	3.14361e-114	233	2.59718
mrpl47	1.26201e-84	0.792097	0.831	0.321	4.58704e-80	233	2.58879
nol7	2.33931e-75	0.63877	0.823	0.324	8.50269e-71	233	2.54012
sucla2	1.33071e-78	0.598143	0.866	0.342	4.83672e-74	233	2.53216
cox6b1	4.20944e-55	0.514101	0.784	0.322	1.53e-50	233	2.43478
cox17	2.0745e-142	1.35165	0.974	0.41	7.54017e-138	233	2.37561
hspd1	3.8387e-91	0.861908	0.887	0.386	1.39525e-86	233	2.29793
mylpfa	7.64581e-162	2.4793	0.991	0.442	2.77902e-157	233	2.24208
sdhdb	6.76616e-68	0.629482	0.866	0.406	2.4593e-63	233	2.133
mrpl12	2.67738e-76	0.704737	0.9	0.428	9.73148e-72	233	2.1028
zgc:158463	1.6812e-31	0.535814	0.636	0.303	6.11067e-27	233	2.09901
aimp1	3.11794e-80	0.701465	0.9	0.431	1.13328e-75	233	2.08817
c1qbp	4.57947e-94	0.860135	0.926	0.447	1.6645e-89	233	2.07159
srprb	9.65563e-45	0.510315	0.801	0.39	3.50953e-40	233	2.05385
mrpl20	2.45412e-67	0.604444	0.905	0.449	8.92001e-63	233	2.01559
timm8b	7.15335e-60	0.570213	0.892	0.463	2.60003e-55	233	1.92657
mrpl36	8.2861e-56	0.51504	0.905	0.475	3.01175e-51	233	1.90526
mrpl54	1.04668e-66	0.646088	0.918	0.484	3.80435e-62	233	1.89669
slirp	9.54665e-59	0.534154	0.9	0.484	3.46992e-54	233	1.8595
minos1	5.19107e-50	0.524053	0.853	0.466	1.8868e-45	233	1.83047
hbbe3	2.00507e-08	-0.785468	0.602	0.334	0.000728781	233	1.8024
mt-nd5	3.57859e-49	0.6124	0.913	0.535	1.30071e-44	233	1.70654
suclg1	1.8294e-82	0.74767	0.939	0.552	6.64932e-78	233	1.70109
pvalb2	4.02528e-53	1.34931	0.831	0.5	1.46307e-48	233	1.662
fbl	5.59232e-51	0.54448	0.974	0.596	2.03264e-46	233	1.63423
sparc	0.00517509	-0.602296	0.81	0.525	1	233	1.54286
eif4ebp1	1.49099e-72	0.763741	0.97	0.646	5.41931e-68	233	1.50155
rtn4a	1.74292e-47	0.528227	0.935	0.635	6.33498e-43	233	1.47244
snu13b	4.0017e-47	0.563027	0.987	0.674	1.4545e-42	233	1.46439
hspe1	8.72801e-78	0.906829	0.987	0.68	3.17237e-73	233	1.45147
cyc1	4.35119e-50	0.5204	0.939	0.659	1.58153e-45	233	1.42489
npm1a	1.88797e-49	0.673601	0.978	0.69	6.86222e-45	233	1.41739
uqcrfs1	6.12295e-52	0.535127	0.974	0.691	2.22551e-47	233	1.40955
actc1b	1.13413e-140	2.66549	1	0.724	4.12221e-136	233	1.38122
ndufb3	3.89325e-52	0.534206	0.952	0.701	1.41508e-47	233	1.35806
cycsb	1.86943e-113	1.13736	0.991	0.774	6.7948e-109	233	1.28036
mdka	0.00188584	-0.763442	0.87	0.689	1	233	1.2627
ywhaz	0.00526154	-0.555211	0.697	0.566	1	233	1.23145
atp5f1d	3.41284e-59	0.542693	0.978	0.803	1.24046e-54	233	1.21793
cnbpb	5.60852e-68	0.667056	0.996	0.818	2.03853e-63	233	1.2176
uqcrh	3.77669e-72	0.662052	0.97	0.804	1.37271e-67	233	1.20647
cox5aa	6.88821e-69	0.596945	0.987	0.823	2.50366e-64	233	1.19927
cox7a2a	1.5946e-75	0.713135	0.991	0.828	5.79588e-71	233	1.19686
id1	0.000194763	-0.740764	0.874	0.731	1	233	1.19562
atp5meb	1.38069e-61	0.608582	0.961	0.811	5.01841e-57	233	1.18496
cnbpa	6.11146e-60	0.579554	0.991	0.84	2.22133e-55	233	1.17976
histh1l	0.00865893	-0.763718	0.71	0.609	1	233	1.16585
uqcr10	5.21208e-67	0.624673	0.97	0.836	1.89444e-62	233	1.16029
pfn1	0.00694825	-1.50421	0.506	0.447	1	233	1.13199
cyt1	7.00847e-06	-1.8111	0.762	0.678	0.254737	233	1.12389
nucks1a	1.22035e-16	-0.538544	0.939	0.846	4.43559e-12	233	1.10993
hbbe1.3	8.86206e-06	-1.36159	0.706	0.641	0.322109	233	1.1014
hbae3	0.00300243	-1.6082	0.558	0.513	1	233	1.08772
hnrnpabb	2.23293e-17	-0.504584	0.987	0.909	8.11603e-13	233	1.08581
cbx3a	3.15721e-16	-0.528467	0.879	0.81	1.14755e-11	233	1.08519
hmgb3a	3.11004e-20	-0.883314	0.896	0.83	1.13041e-15	233	1.07952
selenow1	2.45704e-08	-0.731817	0.654	0.611	0.000893059	233	1.07038
hp1bp3	4.77882e-22	-0.641644	0.857	0.805	1.73696e-17	233	1.0646
dynll1	4.90877e-18	-0.544705	0.957	0.899	1.78419e-13	233	1.06452
calm2b	2.64198e-17	-0.590663	0.978	0.921	9.60279e-13	233	1.06189
cox7b	5.05973e-63	0.527057	0.987	0.93	1.83906e-58	233	1.06129
msna	2.25257e-07	-0.524404	0.61	0.575	0.00818743	233	1.06087
calr	4.14259e-05	-0.527664	0.58	0.549	1	233	1.05647
sub1a	1.17215e-24	-0.530972	0.9	0.854	4.26043e-20	233	1.05386
rbm4.3	1.28845e-26	-0.639285	0.913	0.869	4.68313e-22	233	1.05063
hmga1a	7.60828e-26	-0.863972	0.991	0.948	2.76538e-21	233	1.04536
hnrnpa0b	4.8204e-26	-0.631539	0.978	0.937	1.75207e-21	233	1.04376
mibp2	1.04169e-53	0.532802	0.978	0.938	3.78624e-49	233	1.04264
krt4	1.29052e-14	-1.84924	0.857	0.823	4.69064e-10	233	1.04131
cfl1	6.06951e-30	-0.616069	0.991	0.955	2.20608e-25	233	1.0377
h2afvb	1.23871e-27	-0.672028	0.965	0.93	4.50235e-23	233	1.03763
pdia3	1.89287e-15	-0.579802	0.745	0.72	6.88003e-11	233	1.03472
h2afx1	2.86812e-26	-0.897438	0.913	0.883	1.04247e-21	233	1.03398
khdrbs1a	9.84611e-32	-0.728336	1	0.968	3.57877e-27	233	1.03306
smarce1	3.22772e-24	-0.715473	0.827	0.801	1.17318e-19	233	1.03246
serbp1a	3.08432e-88	0.68674	1	0.97	1.12106e-83	233	1.03093
hmgn6	1.35176e-39	-0.919575	0.991	0.964	4.91324e-35	233	1.02801
atp5mc3b	4.8025e-89	0.668238	1	0.973	1.74556e-84	233	1.02775
cirbpa	1.86186e-31	-0.687999	1	0.974	6.7673e-27	233	1.02669
ubb	6.14323e-16	-0.550499	0.814	0.794	2.23288e-11	233	1.02519
oaz1b	8.88634e-20	-0.592407	0.879	0.858	3.22992e-15	233	1.02448
fosab	1.19135e-11	-1.10342	0.745	0.73	4.3302e-07	233	1.02055
calm3b	4.46811e-33	-0.632591	0.918	0.9	1.62402e-28	233	1.02
mt-nd1	1.75017e-45	0.52781	0.978	0.959	6.36135e-41	233	1.01981
prdx2	1.24984e-30	-0.651451	0.909	0.892	4.54281e-26	233	1.01906
hnrnpaba	3.16588e-47	-0.987137	0.991	0.974	1.1507e-42	233	1.01745
ube2v1	1.36608e-24	-0.53841	0.792	0.779	4.96528e-20	233	1.01669
ran	5.53732e-38	-0.637771	0.987	0.973	2.01265e-33	233	1.01439
sumo3b	1.33694e-20	-0.637135	0.771	0.763	4.85936e-16	233	1.01048
gnb1b	2.22172e-29	-0.677588	0.814	0.807	8.07529e-25	233	1.00867
hnrnpa0l	5.95356e-39	-0.642663	0.991	0.984	2.16394e-34	233	1.00711
nap1l1	9.62987e-20	-0.554157	0.766	0.761	3.50017e-15	233	1.00657
cirbpb	2.67884e-25	-0.53114	1	0.994	9.73677e-21	233	1.00604
ddx5	6.97073e-35	-0.635826	0.883	0.878	2.53365e-30	233	1.00569
NC-002333.4	1.14423e-38	0.691962	0.987	0.984	4.15895e-34	233	1.00305
hdac1	3.32029e-28	-0.695177	0.827	0.825	1.20683e-23	233	1.00242
h3f3c	8.16035e-55	-0.943518	0.97	0.968	2.96604e-50	233	1.00207
CR383676.1	3.56361e-47	-0.652776	1	0.998	1.29527e-42	233	1.002
h3f3d	2.05558e-59	-0.843305	0.996	0.996	7.47141e-55	233	1
actb2	1.21035e-91	-1.44245	0.991	0.994	4.39925e-87	233	0.996982
hmgb2a	4.98895e-46	-1.19116	0.952	0.955	1.81333e-41	233	0.996859
ywhaba	1.23743e-28	-0.521589	0.857	0.86	4.4977e-24	233	0.996512
hmgn2	2.4659e-45	-1.31075	0.974	0.978	8.96279e-41	233	0.99591
si:ch73-281n10.2	4.5556e-43	-1.01669	0.957	0.961	1.65582e-38	233	0.995838
ppiab	8.0806e-60	-0.672688	0.987	0.993	2.93706e-55	233	0.993958
si:ch73-1a9.3	2.11701e-67	-1.22594	0.974	0.983	7.69468e-63	233	0.990844
fxyd6l	1.45943e-17	-0.598822	0.693	0.7	5.30461e-13	233	0.99
pabpc1a	6.93263e-43	-0.550127	0.926	0.937	2.5198e-38	233	0.98826
gabarapb	7.99509e-25	-0.693328	0.823	0.835	2.90598e-20	233	0.985629
atrx	2.26106e-13	-0.524203	0.649	0.659	8.21826e-09	233	0.984825
ppib	9.99513e-25	-0.627385	0.857	0.872	3.63293e-20	233	0.982798
hsp90ab1	2.09273e-99	-1.37625	0.974	0.995	7.60644e-95	233	0.978894
hmgn7	2.64878e-50	-0.809403	0.931	0.952	9.62751e-46	233	0.977941
ywhabb	1.08418e-27	-0.517976	0.818	0.84	3.94066e-23	233	0.97381
anp32b	1.11767e-19	-0.613109	0.714	0.734	4.06241e-15	233	0.972752
actb1	2.67446e-68	-1.31119	0.918	0.944	9.72085e-64	233	0.972458
pnrc2	4.57992e-73	-0.951972	0.948	0.975	1.66466e-68	233	0.972308
si:ch211-51e12.7	1.82887e-18	-0.553899	0.714	0.741	6.64739e-14	233	0.963563
h3f3a	2.05416e-52	-1.11709	0.909	0.946	7.46627e-48	233	0.960888
mdh1aa	3.30018e-10	-0.54956	0.593	0.625	1.19952e-05	233	0.9488
rab2a	8.66078e-16	-0.528217	0.641	0.676	3.14793e-11	233	0.948225
selenoh	1.05758e-15	-0.507653	0.649	0.686	3.84397e-11	233	0.946064
arpc3	5.64927e-13	-0.527964	0.61	0.646	2.05334e-08	233	0.944272
ewsr1b	1.69824e-17	-0.514448	0.675	0.717	6.17259e-13	233	0.941423
tubb2b	2.2515e-43	-1.16865	0.827	0.879	8.18354e-39	233	0.940842
tubb4b	3.86246e-75	-1.20991	0.905	0.962	1.40389e-70	233	0.940748
zgc:153867	7.10939e-33	-0.817035	0.762	0.817	2.58405e-28	233	0.932681
acin1a	3.94709e-20	-0.538312	0.688	0.738	1.43465e-15	233	0.932249
ube2ib	2.1532e-23	-0.540151	0.68	0.738	7.82624e-19	233	0.921409
nono	1.18608e-19	-0.646173	0.632	0.686	4.31105e-15	233	0.921283
cdc42	7.98168e-19	-0.571369	0.636	0.697	2.9011e-14	233	0.912482
chd4b	1.33788e-17	-0.625381	0.632	0.697	4.86277e-13	233	0.906743
si:ch211-288g17.3	1.0031e-42	-1.05988	0.758	0.837	3.64598e-38	233	0.905615
marcksb	2.08696e-30	-0.966522	0.68	0.751	7.58546e-26	233	0.905459
h2afva	9.51486e-32	-0.744331	0.701	0.78	3.45837e-27	233	0.898718
hmgb2b	4.40173e-51	-1.16186	0.831	0.926	1.5999e-46	233	0.897408
ptmab	1.09146e-83	-1.69307	0.883	0.984	3.96713e-79	233	0.897358
ube2e3	3.87662e-20	-0.505206	0.636	0.709	1.40904e-15	233	0.897038
seta	2.48157e-37	-0.833198	0.784	0.874	9.01976e-33	233	0.897025
atf4b	2.03878e-21	-0.586343	0.641	0.716	7.41035e-17	233	0.895251
smarca4a	1.01083e-14	-0.528096	0.567	0.635	3.67406e-10	233	0.892913
ppdpfb	5.45025e-51	-1.15936	0.784	0.882	1.981e-46	233	0.888889
her15.1	2.90127e-11	-1.31908	0.511	0.577	1.05453e-06	233	0.885615
sdc4	8.6926e-19	-0.829624	0.567	0.648	3.1595e-14	233	0.875
h2afy2	4.34679e-19	-0.584494	0.593	0.679	1.57993e-14	233	0.873343
glulb	4.02923e-21	-0.725339	0.593	0.681	1.4645e-16	233	0.870778
si:ch211-222l21.1	1.98183e-56	-1.42867	0.788	0.907	7.20337e-52	233	0.868798
ak2	2.61208e-27	-0.555087	0.632	0.729	9.49414e-23	233	0.866941
tuba8l	1.79381e-16	-0.676886	0.571	0.659	6.51994e-12	233	0.866464
tuba8l4	6.9039e-40	-0.934403	0.723	0.837	2.50936e-35	233	0.863799
rad21a	2.40126e-25	-0.676326	0.602	0.71	8.72786e-21	233	0.847887
pcna	3.81923e-16	-0.900493	0.558	0.659	1.38818e-11	233	0.846737
arf5	1.26959e-26	-0.645481	0.606	0.719	4.61457e-22	233	0.842837
mcl1a	1.46935e-23	-0.944606	0.55	0.654	5.34063e-19	233	0.840979
tmsb4x	2.14166e-86	-1.77473	0.818	0.976	7.78429e-82	233	0.838115
anp32a	6.12517e-48	-0.868422	0.727	0.868	2.22631e-43	233	0.837558
sumo3a	1.12791e-58	-1.04862	0.753	0.906	4.09963e-54	233	0.831126
clta	7.97403e-23	-0.589934	0.55	0.665	2.89832e-18	233	0.827068
sinhcafl	5.11465e-17	-0.658925	0.524	0.637	1.85902e-12	233	0.822606
pfn2	3.51184e-50	-0.794417	0.684	0.844	1.27645e-45	233	0.810427
ywhaqb	5.31416e-24	-0.568716	0.563	0.701	1.93154e-19	233	0.803138
marcksl1b	1.06795e-49	-1.43796	0.671	0.838	3.88166e-45	233	0.800716
ptmaa	1.35172e-68	-1.60755	0.736	0.924	4.91311e-64	233	0.796537
fthl27	2.16738e-66	-1.23143	0.736	0.925	7.87778e-62	233	0.795676
pbx4	5.00394e-17	-0.600664	0.472	0.597	1.81878e-12	233	0.79062
calm2a	4.14691e-21	-0.710239	0.524	0.669	1.50728e-16	233	0.783259
calm1a	9.0032e-14	-0.718498	0.429	0.549	3.27239e-09	233	0.781421
gjc4b	4.1732e-11	-0.507901	0.398	0.51	1.51683e-06	233	0.780392
ubc	1.4632e-84	-1.16855	0.74	0.952	5.3183e-80	233	0.777311
ccnd1	2.48538e-12	-0.680539	0.424	0.548	9.03363e-08	233	0.773723
cst14a.2	1.68693e-16	-0.695249	0.442	0.574	6.13147e-12	233	0.770035
hmgb1a	9.24951e-47	-1.17787	0.632	0.821	3.36192e-42	233	0.769793
smc1al	9.16337e-23	-0.637838	0.528	0.686	3.33061e-18	233	0.769679
junba	2.01692e-12	-0.971271	0.394	0.514	7.3309e-08	233	0.766537
btg2	2.98536e-28	-0.963591	0.532	0.703	1.08509e-23	233	0.756757
ccni	2.36456e-30	-0.730578	0.524	0.694	8.59446e-26	233	0.755043
stmn1a	2.49864e-24	-0.926207	0.528	0.7	9.0818e-20	233	0.754286
arhgdia	1.89612e-23	-0.613353	0.472	0.636	6.89182e-19	233	0.742138
fam168a	1.206e-25	-0.766154	0.489	0.659	4.38344e-21	233	0.742033
dut	1.06266e-12	-0.622462	0.39	0.532	3.86247e-08	233	0.733083
hmgb1b	1.55628e-50	-1.30375	0.597	0.834	5.65662e-46	233	0.715827
rpa3	8.41626e-12	-0.51619	0.372	0.522	3.05906e-07	233	0.712644
khsrp	7.18651e-23	-0.558763	0.468	0.66	2.61208e-18	233	0.709091
ywhabl	3.33615e-69	-1.11164	0.615	0.876	1.21259e-64	233	0.702055
fabp7a	1.05983e-15	-1.75859	0.398	0.573	3.85217e-11	233	0.69459
tgif1	1.70243e-13	-0.504681	0.346	0.51	6.18782e-09	233	0.678431
mcm7	1.00424e-15	-0.566546	0.381	0.564	3.6501e-11	233	0.675532
morf4l1	6.38027e-25	-0.570511	0.42	0.646	2.31904e-20	233	0.650155
si:dkey-42i9.4	1.3492e-25	-0.729452	0.416	0.642	4.90393e-21	233	0.647975
tuba1c	2.62131e-29	-1.34598	0.429	0.664	9.52767e-25	233	0.646084
chd4a	4.64455e-24	-0.793425	0.39	0.61	1.68816e-19	233	0.639344
hmgn3	2.04182e-27	-0.695567	0.424	0.666	7.42142e-23	233	0.636637
tuba1a	1.02606e-27	-1.21318	0.407	0.655	3.72941e-23	233	0.621374
ywhaqa	8.20707e-26	-0.594674	0.39	0.631	2.98303e-21	233	0.618067
cbx5	8.10669e-45	-0.842167	0.481	0.784	2.94654e-40	233	0.61352
rbbp4	7.23374e-26	-0.751174	0.39	0.636	2.62925e-21	233	0.613208
si:dkey-56m19.5	4.46664e-20	-0.930547	0.329	0.538	1.62349e-15	233	0.611524
baz1b	8.85455e-17	-0.593443	0.32	0.526	3.21836e-12	233	0.608365
dap1b	8.61497e-28	-0.82937	0.377	0.633	3.13128e-23	233	0.595577
si:ch211-137a8.4	3.70192e-16	-0.686132	0.307	0.518	1.34554e-11	233	0.592664
map1lc3b	9.33607e-20	-0.578838	0.316	0.535	3.39338e-15	233	0.590654
sox11b	2.90575e-22	-1.25932	0.32	0.548	1.05615e-17	233	0.583942
hnrnpk	4.94021e-29	-0.60595	0.381	0.656	1.79562e-24	233	0.580793
sod1	1.00181e-18	-0.595569	0.299	0.521	3.64127e-14	233	0.573896
smarcd1	2.21856e-23	-0.612896	0.329	0.575	8.06378e-19	233	0.572174
tpm3	1.07237e-25	-0.82055	0.355	0.623	3.89773e-21	233	0.569823
foxp4	1.10446e-18	-0.715573	0.299	0.547	4.0144e-14	233	0.546618
nova2	8.42453e-23	-1.09297	0.307	0.565	3.06206e-18	233	0.543363
zgc:92744	9.67932e-43	-0.773527	0.368	0.717	3.51814e-38	233	0.51325
marcksl1a	5.66917e-40	-1.05458	0.355	0.698	2.06057e-35	233	0.508596
rcc2	1.92692e-26	-0.699293	0.294	0.588	7.00378e-22	233	0.5
cd63	5.89675e-24	-0.862043	0.264	0.53	2.14329e-19	233	0.498113
tmeff1b	1.76027e-28	-1.02752	0.273	0.559	6.39806e-24	233	0.488372
si:dkey-276j7.1	7.29946e-22	-0.866718	0.251	0.518	2.65314e-17	233	0.484556
gapdhs	1.66859e-34	-1.06846	0.29	0.629	6.06482e-30	233	0.461049
ctsla	3.47263e-36	-0.925417	0.268	0.606	1.2622e-31	233	0.442244
marcksa	2.44406e-24	-0.6882	0.212	0.515	8.88343e-20	233	0.41165
zc4h2	4.21103e-34	-1.0136	0.177	0.564	1.53058e-29	233	0.31383
fhl1a	0	1.37514	0.656	0.008	0	234	82
klhl41a	0	0.529223	0.578	0.009	0	234	64.2222
chrng	0	0.948952	0.719	0.012	0	234	59.9167
trim109	0	0.726394	0.719	0.016	0	234	44.9375
tnni1c	0	2.05814	0.812	0.02	0	234	40.6
xirp1	0	1.42167	0.766	0.02	0	234	38.3
myog	0	2.02581	0.906	0.024	0	234	37.75
frmd5	0	0.962479	0.75	0.02	0	234	37.5
tmx2a	0	0.80184	0.781	0.021	0	234	37.1905
zgc:86709	0	2.46459	0.844	0.023	0	234	36.6957
CR381686.5	0	1.52208	0.797	0.023	0	234	34.6522
musk	1.89131e-292	1.06836	0.656	0.019	6.87435e-288	234	34.5263
fbxl22	0	1.00176	0.797	0.024	0	234	33.2083
hjv	0	1.65511	0.75	0.024	0	234	31.25
si:ch211-131k2.3	0	1.63704	0.984	0.032	0	234	30.75
flnca	5.0609e-207	0.559308	0.516	0.017	1.83948e-202	234	30.3529
chrnd	3.23192e-280	0.960116	0.719	0.024	1.17471e-275	234	29.9583
cacng1a	0	1.05346	0.797	0.027	0	234	29.5185
mss51	3.77172e-208	0.783436	0.531	0.018	1.37091e-203	234	29.5
pdlim3b	2.52518e-245	0.823919	0.641	0.022	9.17826e-241	234	29.1364
tns2b	9.08271e-245	0.913297	0.641	0.022	3.30129e-240	234	29.1364
obsl1a	6.59061e-222	0.891309	0.578	0.02	2.39549e-217	234	28.9
BX276101.1	3.24227e-192	0.590592	0.516	0.018	1.17847e-187	234	28.6667
apobec2a	0	1.72047	0.969	0.035	0	234	27.6857
txlnba	0	1.71829	0.953	0.035	0	234	27.2286
sgca	2.66945e-241	0.731857	0.719	0.028	9.70266e-237	234	25.6786
dusp27	1.70393e-202	0.621375	0.625	0.025	6.19327e-198	234	25
unc45b	1.13643e-263	1.39235	0.828	0.034	4.13057e-259	234	24.3529
smyd1b	6.12722e-166	0.576586	0.547	0.023	2.22706e-161	234	23.7826
smtnl1	1.96077e-198	1.01901	0.641	0.027	7.1268e-194	234	23.7407
synpo2lb	6.00207e-172	0.58088	0.578	0.025	2.18157e-167	234	23.12
zgc:92429	2.44186e-246	1.07821	0.828	0.037	8.87543e-242	234	22.3784
txlnbb	4.39954e-249	1.09746	0.875	0.04	1.5991e-244	234	21.875
trim63a	7.40775e-207	1.15564	0.734	0.034	2.6925e-202	234	21.5882
stac3	2.23707e-177	0.658614	0.625	0.029	8.13109e-173	234	21.5517
lrrc39	2.58556e-162	0.537158	0.594	0.028	9.39772e-158	234	21.2143
myod1	3.38101e-276	2.35604	0.953	0.045	1.22889e-271	234	21.1778
shisa2b	6.2713e-254	1.2625	0.906	0.044	2.27943e-249	234	20.5909
chrna1	1.1729e-220	1.02684	0.812	0.04	4.26312e-216	234	20.3
klhl41b	5.60056e-262	1.4708	0.953	0.047	2.03563e-257	234	20.2766
cav3	3.94719e-238	1.21568	0.938	0.047	1.43469e-233	234	19.9574
zgc:92518	7.37477e-201	1.03194	0.797	0.041	2.68051e-196	234	19.439
nexn	2.73868e-256	1.90907	0.969	0.05	9.95428e-252	234	19.38
rbm24b	1.69681e-163	0.700329	0.656	0.034	6.16739e-159	234	19.2941
lims2	2.19156e-141	0.595844	0.578	0.03	7.96565e-137	234	19.2667
rbfox1l	1.00785e-205	1.29428	0.828	0.043	3.66323e-201	234	19.2558
actn3b	7.65643e-204	1.04919	0.844	0.044	2.78288e-199	234	19.1818
flncb	4.33595e-246	1.83862	0.938	0.049	1.57599e-241	234	19.1429
klhl31	9.71647e-163	0.61445	0.688	0.036	3.53165e-158	234	19.1111
neb	8.14313e-216	1.20163	0.906	0.048	2.95978e-211	234	18.875
arpp21	2.2723e-134	0.646531	0.547	0.029	8.25912e-130	234	18.8621
smyhc1	1.16225e-187	2.84326	0.75	0.04	4.22444e-183	234	18.75
tnnt2c	4.98442e-244	3.21611	0.953	0.052	1.81169e-239	234	18.3269
ldb3a	6.35018e-230	1.26541	0.969	0.053	2.3081e-225	234	18.283
CABZ01072309.1	5.26018e-201	0.892967	0.875	0.048	1.91192e-196	234	18.2292
hsp90aa1.1	1.35112e-254	2.63123	1	0.055	4.91093e-250	234	18.1818
plpp7	2.02064e-158	0.683871	0.688	0.038	7.34444e-154	234	18.1053
cap2	1.48377e-164	0.638474	0.703	0.039	5.39306e-160	234	18.0256
actc1a	2.84634e-245	2.8805	0.984	0.055	1.03456e-240	234	17.8909
zgc:158296	3.42174e-115	0.598579	0.531	0.031	1.2437e-110	234	17.129
cavin4a	1.98692e-117	0.736802	0.547	0.032	7.22186e-113	234	17.0938
CABZ01078594.1	5.5645e-210	1.30256	0.938	0.055	2.02253e-205	234	17.0545
srl	4.18169e-179	1.47073	0.812	0.048	1.51992e-174	234	16.9167
tmem182a	1.07101e-129	0.701794	0.609	0.036	3.8928e-125	234	16.9167
mybphb	1.6367e-185	1.27879	0.844	0.05	5.94891e-181	234	16.88
anxa6	1.31499e-123	0.665007	0.594	0.036	4.77961e-119	234	16.5
desma	1.11175e-221	1.99347	1	0.061	4.04087e-217	234	16.3934
tnnc1b	1.65795e-153	1.90054	0.703	0.043	6.02614e-149	234	16.3488
tmed1a	3.94045e-131	0.791072	0.625	0.039	1.43224e-126	234	16.0256
casq2	5.85536e-133	0.829671	0.672	0.042	2.12825e-128	234	16
tmem38a	6.49815e-202	1.76312	0.969	0.061	2.36188e-197	234	15.8852
mef2ca	1.12404e-195	1.36743	0.922	0.059	4.08555e-191	234	15.6271
usp13	1.86215e-122	0.726617	0.609	0.039	6.76835e-118	234	15.6154
tcea3	1.12335e-122	0.60209	0.625	0.041	4.08305e-118	234	15.2439
bin1b	2.86002e-119	0.611774	0.625	0.041	1.03953e-114	234	15.2439
trdn	2.57315e-112	0.701751	0.609	0.041	9.35262e-108	234	14.8537
CU659670.1	3.60457e-97	0.515182	0.531	0.036	1.31015e-92	234	14.75
hspb8	1.15501e-178	1.46337	0.891	0.061	4.1981e-174	234	14.6066
pdlim5b	7.0184e-174	1.40479	0.891	0.063	2.55098e-169	234	14.1429
frem3	2.81101e-132	1.23853	0.703	0.05	1.02172e-127	234	14.06
zgc:92287	7.49654e-103	0.682836	0.578	0.042	2.72477e-98	234	13.7619
cd151	1.86263e-100	1.11093	0.562	0.041	6.7701e-96	234	13.7073
parvb	1.91304e-128	0.813199	0.734	0.054	6.95332e-124	234	13.5926
optc	3.34469e-105	1.12244	0.594	0.045	1.21569e-100	234	13.2
efemp2a	9.80643e-142	2.91653	0.797	0.062	3.56434e-137	234	12.8548
rbm24a	5.17222e-176	1.79861	0.984	0.078	1.87995e-171	234	12.6154
smyd1a	8.53437e-78	0.626822	0.516	0.042	3.10199e-73	234	12.2857
src	1.22171e-87	0.507729	0.578	0.048	4.44054e-83	234	12.0417
ldb3b	1.21503e-82	0.622374	0.578	0.048	4.41625e-78	234	12.0417
ank1a	1.09474e-88	0.685138	0.609	0.051	3.97905e-84	234	11.9412
acta1a	1.04332e-175	3.35894	1	0.084	3.79217e-171	234	11.9048
limch1a	5.19524e-94	0.672313	0.625	0.053	1.88831e-89	234	11.7925
tmod4	1.25407e-111	1.11261	0.766	0.066	4.55816e-107	234	11.6061
hacd1	8.16335e-103	0.662991	0.719	0.062	2.96713e-98	234	11.5968
zgc:101853	6.1954e-95	0.860077	0.672	0.059	2.25184e-90	234	11.3898
pbxip1b	1.41286e-146	1.53954	0.922	0.081	5.13531e-142	234	11.3827
tnni2b.1	8.70764e-159	2.79891	1	0.09	3.16497e-154	234	11.1111
tspan9a	2.31166e-92	1.09407	0.672	0.063	8.4022e-88	234	10.6667
mef2cb	4.11143e-93	0.747922	0.719	0.069	1.49438e-88	234	10.4203
aldoab	1.82228e-135	1.95398	0.984	0.098	6.62344e-131	234	10.0408
sgcd	2.1547e-91	0.763652	0.75	0.076	7.83169e-87	234	9.86842
pabpc4	9.1806e-105	1.22405	0.844	0.086	3.33687e-100	234	9.81395
phactr3b	3.09461e-64	0.560661	0.547	0.056	1.1248e-59	234	9.76786
sh3bgr	2.28953e-74	0.648728	0.609	0.063	8.32176e-70	234	9.66667
xirp2a	1.16328e-67	0.649808	0.578	0.06	4.22819e-63	234	9.63333
ttn.1	4.29083e-128	1.95977	0.984	0.105	1.55959e-123	234	9.37143
ttn.2	2.91839e-131	2.09311	1	0.107	1.06075e-126	234	9.34579
hspb1	1.43576e-135	2.61748	0.984	0.107	5.21856e-131	234	9.19626
si:dkey-74k8.3	3.74772e-111	1.29994	0.875	0.096	1.36219e-106	234	9.11458
atp2a1	3.07375e-81	1.51602	0.781	0.095	1.11722e-76	234	8.22105
bmpr1ba	2.37086e-55	0.608395	0.609	0.079	8.61736e-51	234	7.70886
purbb	3.59772e-76	0.825375	0.766	0.1	1.30766e-71	234	7.66
casz1	5.11254e-72	0.761389	0.781	0.102	1.85826e-67	234	7.65686
ablim1b	3.28385e-61	0.661657	0.656	0.087	1.19358e-56	234	7.54023
cfl2	7.17024e-57	0.598426	0.656	0.089	2.60617e-52	234	7.37079
palm2	3.91739e-71	0.941401	0.781	0.108	1.42385e-66	234	7.23148
myl10	1.18976e-88	3.08715	0.844	0.118	4.32443e-84	234	7.15254
CABZ01080568.1	1.02403e-59	1.15779	0.688	0.1	3.72205e-55	234	6.88
pkig	1.01228e-55	0.569704	0.719	0.105	3.67932e-51	234	6.84762
col4a1	2.72468e-48	1.00748	0.594	0.088	9.90341e-44	234	6.75
tmem161a	2.45092e-64	0.892614	0.734	0.109	8.90834e-60	234	6.73394
sorbs1	2.12382e-53	0.844975	0.688	0.105	7.71945e-49	234	6.55238
plpp1a	2.7522e-48	0.556687	0.641	0.098	1.00034e-43	234	6.54082
eya1	3.38775e-54	0.71115	0.75	0.118	1.23134e-49	234	6.35593
tnnc2	5.00592e-90	1.92421	0.984	0.158	1.8195e-85	234	6.22785
tpm2	4.73972e-98	2.73215	1	0.162	1.72275e-93	234	6.17284
mef2aa	1.68524e-49	0.806111	0.688	0.112	6.12533e-45	234	6.14286
ppdpfa	6.8348e-76	1.05476	0.938	0.153	2.48425e-71	234	6.13072
smyd2a	6.49309e-57	0.701947	0.766	0.128	2.36004e-52	234	5.98438
nectin3b	6.38293e-41	0.569493	0.609	0.103	2.32e-36	234	5.91262
myl13	4.37534e-73	3.3481	0.859	0.151	1.5903e-68	234	5.68874
cluha	4.76279e-38	0.50205	0.594	0.106	1.73113e-33	234	5.60377
ctgfa	1.99055e-43	0.758691	0.688	0.123	7.23507e-39	234	5.5935
igfbp5b	1.26941e-35	0.579517	0.578	0.104	4.61393e-31	234	5.55769
plecb	7.97988e-53	1.06619	0.812	0.151	2.90045e-48	234	5.37748
mef2d	3.1537e-75	1.61608	0.922	0.172	1.14627e-70	234	5.36047
XLOC-042222	1.62827e-52	1.60244	0.75	0.14	5.91827e-48	234	5.35714
myo18ab	1.486e-49	0.738174	0.75	0.14	5.40117e-45	234	5.35714
atoh8	1.49653e-36	0.503473	0.641	0.12	5.43944e-32	234	5.34167
acta1b	3.1246e-64	1.16253	0.891	0.169	1.1357e-59	234	5.27219
prox1a	5.22283e-32	0.518267	0.578	0.11	1.89834e-27	234	5.25455
enah	1.90918e-31	0.503911	0.562	0.11	6.93931e-27	234	5.10909
gapdh	1.05514e-64	1.41615	0.938	0.187	3.83513e-60	234	5.01604
cyhr1	2.8189e-33	0.53531	0.609	0.122	1.02459e-28	234	4.9918
pmp22b	1.02368e-37	0.651817	0.703	0.141	3.72076e-33	234	4.98582
tnnt3a	1.14392e-38	1.01317	0.656	0.132	4.15781e-34	234	4.9697
gsna	6.6476e-34	0.611141	0.641	0.131	2.4162e-29	234	4.89313
emp2	2.52941e-49	1.00783	0.812	0.166	9.19365e-45	234	4.89157
scrib	4.46559e-43	0.625321	0.766	0.16	1.62311e-38	234	4.7875
col5a2a	7.97053e-25	0.527509	0.516	0.108	2.89705e-20	234	4.77778
si:dkey-44g23.5	1.21485e-40	0.59851	0.75	0.16	4.4156e-36	234	4.6875
rgma	1.97445e-37	0.615929	0.734	0.158	7.17653e-33	234	4.64557
arvcfb	1.31739e-31	0.517392	0.625	0.135	4.7883e-27	234	4.62963
tpm1	4.72377e-39	1.26158	0.703	0.155	1.71695e-34	234	4.53548
PDCL3	8.58206e-37	0.608491	0.734	0.166	3.11932e-32	234	4.42169
unm-hu7910	2.164e-27	0.529651	0.609	0.142	7.86549e-23	234	4.28873
si:dkey-261h17.1	1.15704e-42	1.31493	0.859	0.205	4.20548e-38	234	4.19024
fxr1	5.88106e-35	0.642187	0.75	0.181	2.13759e-30	234	4.14365
ehd1b	3.66746e-31	0.645053	0.703	0.172	1.33301e-26	234	4.08721
bcam	7.97696e-34	0.894229	0.797	0.201	2.89938e-29	234	3.96517
fstl1a	2.74181e-26	0.878446	0.672	0.173	9.96564e-22	234	3.88439
aktip	9.94762e-33	0.738074	0.719	0.187	3.61566e-28	234	3.84492
fxr2	1.55396e-51	1.35061	0.906	0.236	5.64817e-47	234	3.83898
si:ch211-140m22.7	8.94212e-35	0.711621	0.797	0.208	3.25019e-30	234	3.83173
tnc	2.94572e-21	0.636264	0.547	0.143	1.07068e-16	234	3.82517
tuba8l2	1.58332e-28	0.552659	0.828	0.224	5.75491e-24	234	3.69643
ckmb	1.61766e-44	1.0072	0.875	0.238	5.87969e-40	234	3.67647
zgc:100829	5.16468e-26	0.585653	0.672	0.183	1.87721e-21	234	3.67213
ak1	2.09176e-55	1.87548	0.953	0.266	7.60291e-51	234	3.58271
chchd10	9.82093e-37	0.911071	0.844	0.236	3.56961e-32	234	3.57627
macf1a	3.12569e-27	0.610146	0.734	0.21	1.13609e-22	234	3.49524
ckma	8.61598e-42	1.32664	0.859	0.248	3.13165e-37	234	3.46371
lrrc20	6.83629e-26	0.582569	0.734	0.221	2.48479e-21	234	3.32127
phlda2	5.86665e-18	0.639139	0.594	0.179	2.13235e-13	234	3.31844
plp2	4.37225e-20	0.503373	0.703	0.226	1.58918e-15	234	3.11062
alcama	9.2366e-17	0.524496	0.609	0.196	3.35723e-12	234	3.10714
tln1	3.87147e-18	0.519604	0.641	0.213	1.40716e-13	234	3.00939
tpma	2.90628e-33	1.14526	0.875	0.328	1.05635e-28	234	2.66768
got2b	4.31187e-22	0.600222	0.828	0.314	1.56723e-17	234	2.63694
ppp1r14bb	8.73767e-18	0.521467	0.734	0.284	3.17588e-13	234	2.58451
cdkn1ca	4.35736e-19	0.565842	0.891	0.377	1.58377e-14	234	2.3634
sucla2	1.04751e-18	0.616161	0.812	0.344	3.80737e-14	234	2.36047
myl1	7.94273e-11	0.820183	0.562	0.241	2.88694e-06	234	2.33195
hspd1	4.90333e-24	0.900114	0.891	0.387	1.78221e-19	234	2.30233
cox17	8.88448e-24	0.841254	0.922	0.412	3.22924e-19	234	2.23786
dag1	1.45905e-10	0.633361	0.75	0.341	5.30322e-06	234	2.19941
akap12b	7.59991e-12	0.502697	0.812	0.371	2.76234e-07	234	2.18868
alcamb	1.13936e-12	0.575839	0.656	0.312	4.14122e-08	234	2.10256
net1	2.87876e-08	0.618065	0.578	0.282	0.00104634	234	2.04965
sdhdb	1.82678e-16	0.583529	0.828	0.407	6.63979e-12	234	2.0344
tmsb	1.27718e-11	2.17771	0.578	0.289	4.64216e-07	234	2
atp1b1a	1.92187e-17	0.557752	0.875	0.451	6.98542e-13	234	1.94013
fstl1b	8.18931e-08	0.576041	0.625	0.325	0.00297657	234	1.92308
tpi1b	1.83866e-14	0.555069	0.859	0.452	6.68299e-10	234	1.90044
c1qbp	9.38702e-15	0.636984	0.828	0.449	3.4119e-10	234	1.8441
mrpl12	4.57226e-12	0.525563	0.766	0.43	1.66188e-07	234	1.7814
flot1b	4.65099e-14	0.58391	0.906	0.509	1.6905e-09	234	1.77996
sdhc	7.99362e-16	0.632217	0.891	0.509	2.90544e-11	234	1.75049
ndufs4	5.35162e-12	0.509181	0.875	0.523	1.94515e-07	234	1.67304
phb	2.93787e-09	0.512561	0.75	0.452	0.000106783	234	1.65929
suclg1	1.53861e-16	0.666323	0.906	0.553	5.5924e-12	234	1.63834
qkia	9.36691e-42	1.64193	1	0.627	3.40459e-37	234	1.5949
mylpfa	5.08735e-11	1.29882	0.688	0.445	1.8491e-06	234	1.54607
eif4ebp1	4.17916e-16	0.641873	0.984	0.647	1.519e-11	234	1.52087
tpm3	1.21859e-18	1.26932	0.891	0.621	4.42923e-14	234	1.43478
hspe1	4.33237e-21	1.0153	0.969	0.681	1.57469e-16	234	1.42291
capza1b	1.65541e-14	0.531972	0.922	0.67	6.01691e-10	234	1.37612
ndufb4	4.26218e-14	0.555847	0.953	0.697	1.54917e-09	234	1.36729
actc1b	2.71914e-37	2.03648	0.984	0.725	9.88326e-33	234	1.35724
uqcrfs1	5.36341e-12	0.555123	0.938	0.692	1.94944e-07	234	1.35549
selenof	2.33402e-22	1.14498	0.953	0.72	8.48345e-18	234	1.32361
cycsb	3.8176e-23	0.952648	1	0.774	1.38758e-18	234	1.29199
atp5po	5.62414e-13	0.539921	0.969	0.76	2.04421e-08	234	1.275
uqcrq	6.06586e-15	0.59421	0.984	0.775	2.20476e-10	234	1.26968
cd81a	2.37324e-09	0.718027	0.906	0.716	8.62601e-05	234	1.26536
ndufa6	1.03302e-13	0.548838	0.969	0.78	3.7547e-09	234	1.24231
aldoaa	2.24942e-18	0.710907	0.953	0.773	8.17598e-14	234	1.23286
cox7a2a	3.33615e-24	0.796293	1	0.829	1.21259e-19	234	1.20627
uqcrh	1.07486e-16	0.564236	0.969	0.804	3.90681e-12	234	1.20522
atp5mc1	6.88111e-13	0.70261	0.953	0.797	2.50108e-08	234	1.19573
cox5aa	8.24268e-20	0.740648	0.984	0.823	2.99597e-15	234	1.19563
atp5meb	1.5367e-15	0.615563	0.969	0.812	5.58545e-11	234	1.19335
atp5f1c	9.01179e-15	0.572021	0.984	0.827	3.27551e-10	234	1.18984
atp5fa1	1.10446e-15	0.569602	0.984	0.838	4.01439e-11	234	1.17422
atp5pf	4.64461e-16	0.570983	1	0.855	1.68818e-11	234	1.16959
atp5f1d	4.10584e-12	0.501504	0.938	0.804	1.49235e-07	234	1.16667
cox8a	9.40615e-15	0.51749	0.984	0.862	3.41885e-10	234	1.14153
uqcr10	1.69321e-13	0.511108	0.953	0.837	6.1543e-09	234	1.13859
cox6a1	1.76203e-19	0.611004	1	0.912	6.40444e-15	234	1.09649
COX5B	1.20884e-18	0.570315	1	0.924	4.39377e-14	234	1.08225
h2afx1	1.68812e-05	-0.78866	0.953	0.883	0.61358	234	1.07928
cox7b	2.23041e-18	0.54761	1	0.93	8.10686e-14	234	1.07527
hmgb3a	0.0014237	-0.642708	0.891	0.83	1	234	1.07349
nucks1a	3.29519e-06	-0.607633	0.906	0.847	0.11977	234	1.06966
zgc:56493	5.83481e-09	-0.511175	1	0.945	0.000212078	234	1.0582
atp5f1b	1.92912e-11	0.539393	1	0.947	7.01177e-07	234	1.05597
mt-nd4	6.5617e-15	0.531975	1	0.948	2.38498e-10	234	1.05485
hmga1a	4.1673e-11	-1.10445	1	0.948	1.51469e-06	234	1.05485
mibp2	2.96641e-15	0.518476	0.984	0.938	1.0782e-10	234	1.04904
mt-nd1	1.65126e-14	0.665278	1	0.959	6.00184e-10	234	1.04275
mt-nd2	2.37442e-14	0.587185	1	0.963	8.63032e-10	234	1.03842
cfl1	5.82691e-08	-0.5305	0.984	0.955	0.00211791	234	1.03037
srsf3b	6.04732e-07	-0.533696	0.859	0.835	0.0219802	234	1.02874
atp5mc3b	9.56152e-27	0.712394	1	0.973	3.47532e-22	234	1.02775
cirbpa	1.73099e-09	-0.676776	1	0.974	6.29161e-05	234	1.02669
tuba8l	0.00109313	-0.698751	0.672	0.659	1	234	1.01973
hnrnpa0b	6.42328e-09	-0.666971	0.953	0.937	0.000233467	234	1.01708
khdrbs1a	1.77347e-11	-0.819461	0.984	0.968	6.44603e-07	234	1.01653
h3f3c	2.40906e-06	-0.560695	0.984	0.968	0.0875621	234	1.01653
NC-002333.4	1.91442e-10	0.608154	1	0.984	6.95835e-06	234	1.01626
sdc4	0.00778247	-0.565829	0.656	0.647	1	234	1.01391
ran	1.15069e-14	-0.760018	0.984	0.973	4.1824e-10	234	1.01131
hnrnpaba	2.90643e-10	-0.84858	0.984	0.974	1.0564e-05	234	1.01027
mt-atp6	6.41501e-18	0.676119	1	0.991	2.33166e-13	234	1.00908
hmgn2	4.34692e-16	-1.60133	0.984	0.978	1.57998e-11	234	1.00613
h3f3d	1.81373e-16	-0.789589	1	0.996	6.59238e-12	234	1.00402
marcksb	8.59388e-07	-0.779971	0.75	0.751	0.0312362	234	0.998668
tubb2b	1.38235e-12	-1.24164	0.875	0.879	5.02443e-08	234	0.995449
pnrc2	6.87493e-13	-0.663218	0.969	0.974	2.49883e-08	234	0.994867
ppiab	2.36645e-12	-0.528248	0.984	0.993	8.60134e-08	234	0.990937
actb2	2.41662e-16	-0.925301	0.984	0.994	8.78367e-12	234	0.98994
hsp90ab1	4.28645e-28	-1.21184	0.984	0.995	1.55799e-23	234	0.988945
si:ch73-1a9.3	1.75895e-22	-1.43581	0.969	0.983	6.39325e-18	234	0.985758
ptmab	2.29039e-22	-1.79595	0.969	0.983	8.32489e-18	234	0.985758
hnrnpa0l	1.18889e-12	-0.67937	0.969	0.984	4.32127e-08	234	0.984756
si:ch211-222l21.1	8.20589e-17	-1.67681	0.891	0.907	2.98259e-12	234	0.982359
hmgb2a	3.70657e-15	-1.66401	0.938	0.955	1.34723e-10	234	0.982199
hnrnpabb	1.10248e-08	-0.657942	0.891	0.909	0.000400719	234	0.980198
h3f3a	8.63552e-18	-1.37627	0.922	0.946	3.13875e-13	234	0.97463
h2afvb	5.94666e-12	-0.849199	0.906	0.93	2.16143e-07	234	0.974194
calm2b	4.78069e-11	-0.834525	0.891	0.922	1.73764e-06	234	0.966377
hdac1	8.19937e-08	-0.661235	0.797	0.825	0.00298022	234	0.966061
actb1	1.63407e-14	-0.883677	0.906	0.943	5.93936e-10	234	0.960764
setb	4.73698e-08	-0.617896	0.859	0.895	0.00172175	234	0.959777
si:ch73-281n10.2	3.90031e-13	-1.17537	0.922	0.961	1.41765e-08	234	0.959417
dynll1	3.04903e-08	-0.64886	0.859	0.899	0.00110823	234	0.955506
rbm4.3	2.2593e-08	-0.637032	0.828	0.869	0.000821188	234	0.952819
hmgn7	1.46743e-14	-0.817703	0.906	0.952	5.33365e-10	234	0.951681
hp1bp3	2.78067e-05	-0.514576	0.766	0.805	1	234	0.951553
glulb	0.000595773	-0.500568	0.641	0.681	1	234	0.941263
calm3b	5.14619e-08	-0.563003	0.844	0.9	0.00187049	234	0.937778
ubc	1.30299e-18	-0.907383	0.891	0.951	4.73598e-14	234	0.936909
ddx5	1.07288e-08	-0.545799	0.812	0.878	0.000389961	234	0.924829
tmeff1b	0.00160397	-0.719709	0.516	0.558	1	234	0.924731
atrx	2.08763e-05	-0.570324	0.609	0.659	0.75879	234	0.924127
chd4b	3.25824e-05	-0.588325	0.641	0.697	1	234	0.919656
lsm7	9.87638e-07	-0.521894	0.688	0.75	0.0358977	234	0.917333
marcksl1b	4.72726e-12	-1.33532	0.766	0.837	1.71822e-07	234	0.915173
hmgb2b	4.69431e-18	-1.53375	0.844	0.925	1.70624e-13	234	0.912432
pabpc1a	1.08563e-15	-0.651047	0.844	0.937	3.94595e-11	234	0.900747
sub1a	5.59713e-09	-0.62108	0.766	0.854	0.000203439	234	0.896956
sumo3a	7.14973e-17	-1.09282	0.812	0.906	2.59871e-12	234	0.896247
eif4a1a	8.59495e-07	-0.541731	0.719	0.807	0.0312401	234	0.890954
h2afva	7.01633e-08	-0.633727	0.688	0.779	0.00255023	234	0.883184
rad21a	4.23356e-07	-0.629885	0.625	0.71	0.0153877	234	0.880282
fabp7a	0.000538743	-1.96294	0.5	0.573	1	234	0.8726
top1l	7.50603e-05	-0.562353	0.531	0.616	1	234	0.862013
sumo3b	8.74158e-10	-0.89283	0.656	0.764	3.1773e-05	234	0.858639
ywhabl	8.73216e-16	-0.916299	0.75	0.875	3.17388e-11	234	0.857143
tmsb4x	1.3083e-24	-1.33421	0.828	0.975	4.75526e-20	234	0.849231
cbx3a	1.66238e-10	-0.807029	0.688	0.811	6.04226e-06	234	0.848335
morf4l1	9.65095e-06	-0.504451	0.547	0.645	0.350783	234	0.848062
tubb4b	7.71881e-24	-1.31266	0.812	0.962	2.80555e-19	234	0.844075
ranbp1	3.91166e-09	-0.7668	0.656	0.778	0.000142177	234	0.843188
nutf2l	0.000132805	-0.518234	0.469	0.559	1	234	0.838998
hnrnpa1a	3.6886e-05	-0.520922	0.547	0.652	1	234	0.838957
fosab	0.000352734	-0.960665	0.609	0.73	1	234	0.834247
si:ch211-288g17.3	9.07759e-14	-1.13573	0.688	0.837	3.29943e-09	234	0.821983
smc1al	9.88759e-06	-0.559708	0.562	0.685	0.359384	234	0.820438
hnrnpa1b	5.67213e-08	-0.696039	0.594	0.729	0.00206165	234	0.814815
mcl1a	4.60817e-05	-0.76966	0.531	0.653	1	234	0.81317
her15.1	0.000107935	-1.58273	0.469	0.577	1	234	0.812825
ptmaa	2.89706e-18	-1.52404	0.75	0.924	1.053e-13	234	0.811688
ssrp1a	0.000325174	-0.529069	0.422	0.52	1	234	0.811538
anp32a	2.24931e-15	-0.966397	0.703	0.867	8.17556e-11	234	0.810842
nova2	0.000284083	-0.838974	0.453	0.564	1	234	0.803191
nono	4.42211e-07	-0.666775	0.547	0.686	0.0160731	234	0.797376
srsf11	1.98529e-06	-0.53782	0.531	0.673	0.0721594	234	0.789004
tuba1a	1.03342e-07	-1.31318	0.516	0.654	0.00375619	234	0.788991
tuba1c	1.10611e-06	-1.21732	0.516	0.663	0.0402038	234	0.778281
hmgb1b	2.50967e-14	-1.36059	0.641	0.833	9.12189e-10	234	0.769508
hnrnpub	3.09456e-06	-0.605539	0.484	0.629	0.112478	234	0.769475
seta	8.29538e-17	-1.23387	0.672	0.874	3.01512e-12	234	0.768879
cd63	0.000539532	-0.669404	0.406	0.529	1	234	0.767486
tuba8l4	1.72858e-16	-1.25359	0.641	0.837	6.28288e-12	234	0.76583
dap1b	5.8835e-05	-0.639352	0.484	0.632	1	234	0.765823
hmgb1a	3.07317e-12	-1.14325	0.625	0.821	1.11701e-07	234	0.761267
pbx4	5.56111e-06	-0.627173	0.453	0.597	0.20213	234	0.758794
hnrnph1l	1.45815e-05	-0.525077	0.484	0.639	0.529995	234	0.757433
ddx61	8.71475e-09	-0.638829	0.531	0.734	0.000316755	234	0.723433
banf1	3.87038e-09	-0.799124	0.484	0.691	0.000140677	234	0.700434
calm2a	1.07649e-08	-0.817956	0.453	0.669	0.000391272	234	0.67713
ppm1g	6.34625e-06	-0.602807	0.359	0.54	0.230667	234	0.664815
selenoh	7.37307e-10	-0.770071	0.453	0.687	2.67989e-05	234	0.659389
cbx5	2.81516e-14	-0.907959	0.516	0.783	1.02323e-09	234	0.659004
ube2ib	3.15541e-08	-0.554314	0.484	0.738	0.0011469	234	0.655827
ak2	2.79068e-13	-0.766763	0.469	0.729	1.01433e-08	234	0.643347
sinhcafl	5.05553e-09	-0.876417	0.406	0.637	0.000183754	234	0.637363
gapdhs	8.34929e-09	-1.01416	0.391	0.628	0.000303472	234	0.622611
pcna	1.97638e-09	-1.39395	0.406	0.658	7.18354e-05	234	0.617021
khsrp	3.62402e-10	-0.737929	0.406	0.659	1.31722e-05	234	0.616085
rbbp4	7.26521e-10	-0.916884	0.391	0.635	2.64069e-05	234	0.615748
zgc:92744	4.302e-12	-0.746705	0.438	0.716	1.56365e-07	234	0.611732
pfn2	1.95479e-16	-0.880371	0.516	0.844	7.10509e-12	234	0.611374
sod1	4.11459e-05	-0.5372	0.312	0.52	1	234	0.6
calm1a	1.11905e-06	-0.801617	0.328	0.549	0.0406743	234	0.59745
nap1l1	7.03294e-14	-0.938532	0.453	0.762	2.55626e-09	234	0.594488
rcc2	1.08577e-07	-0.691006	0.344	0.587	0.00394643	234	0.586031
zc4h2	6.3838e-07	-0.889629	0.328	0.563	0.0232032	234	0.582593
marcksl1a	2.35804e-11	-1.08483	0.406	0.697	8.57076e-07	234	0.582496
junba	2.07449e-05	-0.919014	0.297	0.514	0.754014	234	0.577821
COX7A2 (1 of many)	4.59518e-07	-0.524005	0.312	0.556	0.0167021	234	0.561151
stmn1a	8.31855e-12	-1.34606	0.391	0.7	3.02354e-07	234	0.558571
sox11b	6.78582e-07	-1.18514	0.297	0.547	0.0246644	234	0.542962
smarcd1	2.97187e-08	-0.668185	0.312	0.575	0.00108019	234	0.542609
ccnd1	6.50321e-07	-0.875398	0.297	0.548	0.0236372	234	0.541971
rpa3	4.79988e-07	-0.732853	0.281	0.521	0.0174461	234	0.539347
chd4a	3.85386e-08	-0.770637	0.328	0.609	0.00140076	234	0.538588
ywhaqa	6.67847e-09	-0.637223	0.328	0.631	0.000242742	234	0.51981
marcksa	1.45192e-07	-0.73908	0.266	0.514	0.0052773	234	0.51751
hmgn3	1.25222e-10	-0.778434	0.344	0.665	4.55146e-06	234	0.517293
si:ch211-137a8.4	3.72835e-07	-0.898907	0.266	0.518	0.0135514	234	0.513514
baz1b	6.06367e-07	-0.676573	0.266	0.525	0.0220396	234	0.506667
mcm7	8.52658e-09	-0.869383	0.281	0.564	0.000309916	234	0.498227
foxp4	2.46279e-07	-0.837296	0.266	0.546	0.00895149	234	0.487179
dut	2.56641e-08	-0.943751	0.25	0.531	0.000932811	234	0.47081
anp32b	5.21025e-14	-0.994111	0.344	0.735	1.89377e-09	234	0.468027
si:dkey-276j7.1	8.61849e-08	-0.905313	0.234	0.517	0.00313256	234	0.452611
wu:fc23c09	0	2.40256	0.885	0.002	0	235	442.5
paqr4b	0	1.18242	0.792	0.002	0	235	396
chadla	0	1.26685	0.746	0.002	0	235	373
LO018422.1	0	1.01673	0.592	0.002	0	235	296
si:ch211-13f8.2	0	0.586936	0.577	0.002	0	235	288.5
si:dkeyp-118a3.2	0	1.859	0.585	0.003	0	235	195
susd5	0	1.65045	0.923	0.005	0	235	184.6
matn3b	0	0.789023	0.615	0.004	0	235	153.75
loxl5b	0	1.92631	0.854	0.006	0	235	142.333
igsf10	0	0.789702	0.569	0.004	0	235	142.25
tbxta	0	2.41894	0.962	0.007	0	235	137.429
gas2b	0	1.02607	0.738	0.006	0	235	123
cmn	0	3.81002	0.962	0.008	0	235	120.25
zmp:0000000760	0	3.2658	0.992	0.009	0	235	110.222
trhra	0	0.905046	0.654	0.008	0	235	81.75
zgc:113232	0	3.67488	0.977	0.012	0	235	81.4167
chad	0	1.11387	0.638	0.008	0	235	79.75
egf	0	0.664216	0.554	0.007	0	235	79.1429
wisp3	0	0.547632	0.538	0.007	0	235	76.8571
AL929222.2	0	0.679686	0.569	0.008	0	235	71.125
snorc	0	3.3328	0.846	0.012	0	235	70.5
acana	0	0.639225	0.515	0.008	0	235	64.375
si:ch211-106h4.6	0	0.62713	0.554	0.009	0	235	61.5556
si:dkey-6n6.1	0	1.40847	0.769	0.013	0	235	59.1538
tdgf1	0	0.956022	0.523	0.009	0	235	58.1111
cpxm1b	0	0.629653	0.608	0.012	0	235	50.6667
si:ch211-1a19.3	0	2.17107	0.638	0.013	0	235	49.0769
fam167b	0	1.28637	0.623	0.014	0	235	44.5
ca8	0	0.840894	0.623	0.015	0	235	41.5333
si:ch211-106h11.3	0	0.560812	0.538	0.013	0	235	41.3846
mrap	0	0.656027	0.531	0.013	0	235	40.8462
sncga	0	3.22934	0.931	0.023	0	235	40.4783
loxl1	0	1.9316	0.915	0.025	0	235	36.6
ucmab	0	1.72239	0.831	0.023	0	235	36.1304
epyc	0	2.81642	0.831	0.024	0	235	34.625
col11a2	0	3.28979	0.908	0.027	0	235	33.6296
FP102018.1	0	0.709996	0.662	0.02	0	235	33.1
plcl1	0	1.28322	0.654	0.02	0	235	32.7
gpc6a	0	0.642726	0.554	0.017	0	235	32.5882
TENT5A	0	0.714729	0.585	0.018	0	235	32.5
col9a1b	0	4.14921	0.977	0.031	0	235	31.5161
golim4b	0	1.74376	0.923	0.03	0	235	30.7667
hbegfb	0	1.00379	0.523	0.017	0	235	30.7647
CABZ01059119.1	0	1.08171	0.769	0.025	0	235	30.76
agtrap	0	1.00453	0.823	0.027	0	235	30.4815
aff3	0	0.546553	0.546	0.018	0	235	30.3333
lrrc8da	0	0.550354	0.562	0.019	0	235	29.5789
pi15a	0	0.934208	0.615	0.021	0	235	29.2857
plod2	0	1.67101	0.869	0.031	0	235	28.0323
si:ch211-243g18.2	0	1.37087	0.638	0.023	0	235	27.7391
colgalt2	0	1.07478	0.8	0.03	0	235	26.6667
b4galnt3b	0	1.09612	0.769	0.029	0	235	26.5172
shha	0	1.63043	0.9	0.034	0	235	26.4706
col8a1a	0	3.70398	0.977	0.037	0	235	26.4054
tesca	0	0.715265	0.654	0.025	0	235	26.16
mxra8a	0	0.564438	0.538	0.021	0	235	25.619
mmp23bb	0	0.527912	0.523	0.021	0	235	24.9048
si:ch73-23l24.1	0	4.85009	0.954	0.039	0	235	24.4615
tppp3	0	0.881665	0.646	0.027	0	235	23.9259
loxl3b	0	1.35167	0.869	0.041	0	235	21.1951
si:dkey-12l12.1	0	1.51433	0.862	0.042	0	235	20.5238
tgfb2	0	1.02699	0.654	0.033	0	235	19.8182
ehd2b	0	2.13741	0.9	0.046	0	235	19.5652
hdr	2.38813e-294	0.728948	0.623	0.033	8.68015e-290	235	18.8788
si:dkey-19b23.8	3.53518e-260	0.703147	0.577	0.032	1.28493e-255	235	18.0312
CR381618.1	0	1.14431	0.738	0.042	0	235	17.5714
ccdc80	3.56168e-306	0.832178	0.685	0.039	1.29456e-301	235	17.5641
foxa1	1.94703e-264	0.782725	0.615	0.036	7.07687e-260	235	17.0833
vkorc1	0	1.10166	0.769	0.046	0	235	16.7174
col9a3	0	3.21091	0.969	0.058	0	235	16.7069
cavin1b	0	2.0789	0.754	0.046	0	235	16.3913
kdelr3	0	0.885258	0.731	0.045	0	235	16.2444
tent5bb	1.9938e-251	0.891953	0.638	0.041	7.24685e-247	235	15.561
tgfbr3	6.76812e-212	0.514698	0.554	0.036	2.46001e-207	235	15.3889
itga6a	5.09463e-294	0.875642	0.731	0.048	1.85175e-289	235	15.2292
si:ch73-352p4.8	1.05542e-257	0.963658	0.662	0.044	3.83615e-253	235	15.0455
hpcal1	0	1.02454	0.823	0.055	0	235	14.9636
col9a2	0	3.64644	0.985	0.068	0	235	14.4853
slc3a2a	0	1.76946	0.854	0.061	0	235	14
ptk2bb	8.22308e-201	0.645989	0.569	0.041	2.98884e-196	235	13.878
sema3gb	8.49349e-232	0.641589	0.662	0.048	3.08713e-227	235	13.7917
tmem45a	1.5422e-212	0.664252	0.623	0.046	5.60543e-208	235	13.5435
ism1	0	1.42267	0.877	0.067	0	235	13.0896
aldh3a2b	3.24971e-184	0.661443	0.562	0.043	1.18117e-179	235	13.0698
LO018340.1	9.98035e-213	0.778759	0.646	0.05	3.62756e-208	235	12.92
sptb	3.26021e-208	0.972017	0.646	0.05	1.18499e-203	235	12.92
clu	9.44895e-167	1.00063	0.515	0.04	3.43441e-162	235	12.875
rcn3	5.14911e-291	1.71336	0.823	0.064	1.87155e-286	235	12.8594
creb3l1	1.32565e-233	0.783164	0.723	0.057	4.81835e-229	235	12.6842
pxylp1	1.12405e-201	0.619677	0.646	0.051	4.0856e-197	235	12.6667
ppp1r14c	6.7178e-262	1.38279	0.8	0.064	2.44172e-257	235	12.5
col5a3a	1.15575e-271	1.90382	0.808	0.066	4.20081e-267	235	12.2424
arl4ca	2.21214e-182	0.697074	0.623	0.052	8.04045e-178	235	11.9808
apcdd1l	3.16872e-158	0.596788	0.546	0.047	1.15173e-153	235	11.617
srpx	2.18787e-206	0.895733	0.692	0.06	7.95223e-202	235	11.5333
ntd5	1.09281e-302	2.35481	0.946	0.085	3.97205e-298	235	11.1294
p4ha2	1.18949e-242	1.21573	0.8	0.072	4.32343e-238	235	11.1111
plod1a	7.51446e-308	2.28836	0.954	0.088	2.73128e-303	235	10.8409
serpine1	5.70237e-188	0.951302	0.692	0.064	2.07264e-183	235	10.8125
cnmd	0	3.39062	0.985	0.093	0	235	10.5914
loxl2a	1.09814e-195	1.23672	0.708	0.067	3.99141e-191	235	10.5672
p3h3	3.4579e-154	0.648174	0.592	0.057	1.25684e-149	235	10.386
mrc2	5.13248e-202	0.974918	0.746	0.072	1.8655e-197	235	10.3611
copz2	4.76293e-122	0.531675	0.508	0.051	1.73118e-117	235	9.96078
cav2	3.50608e-232	1.57097	0.877	0.09	1.27435e-227	235	9.74444
LOC100534832	3.08099e-153	0.58665	0.662	0.069	1.11985e-148	235	9.5942
stat5a	9.2775e-150	0.750898	0.623	0.066	3.37209e-145	235	9.43939
slit3	1.45267e-179	0.958759	0.754	0.081	5.28003e-175	235	9.30864
wwp2	6.67504e-239	1.36624	0.9	0.097	2.42618e-234	235	9.27835
alox12	2.69616e-149	0.696468	0.662	0.072	9.79972e-145	235	9.19444
plxnb1a	1.39069e-119	0.539675	0.554	0.062	5.05475e-115	235	8.93548
cav1	9.3578e-205	1.47518	0.892	0.104	3.40128e-200	235	8.57692
p4ha1b	2.15113e-200	1.55335	0.831	0.097	7.81873e-196	235	8.56701
ston2	1.29883e-150	0.759815	0.692	0.081	4.72086e-146	235	8.54321
si:dkey-238c7.16	1.9244e-139	0.640194	0.708	0.084	6.99463e-135	235	8.42857
znf385a	7.72272e-191	1.13942	0.846	0.102	2.80698e-186	235	8.29412
loxl2b	1.48873e-189	1.38495	0.846	0.104	5.4111e-185	235	8.13462
fndc3ba	3.9708e-113	0.698247	0.569	0.07	1.44327e-108	235	8.12857
slc38a2	1.2406e-118	0.614856	0.623	0.078	4.50921e-114	235	7.98718
chst11	2.12085e-197	1.41902	0.869	0.109	7.70867e-193	235	7.97248
serpinh1a	5.70528e-128	0.705922	0.662	0.084	2.0737e-123	235	7.88095
COLGALT1 (1 of many)	7.68412e-179	1.15832	0.838	0.107	2.79295e-174	235	7.83178
fkbp11	1.25865e-176	1.17759	0.838	0.107	4.5748e-172	235	7.83178
papss2b	2.41174e-131	0.769511	0.7	0.093	8.76597e-127	235	7.52688
matn4	2.1257e-201	2.78628	0.908	0.121	7.72628e-197	235	7.50413
CABZ01068358.1	2.72501e-99	0.648708	0.577	0.077	9.90461e-95	235	7.49351
slc7a8a	1.7744e-130	1.12537	0.685	0.092	6.44942e-126	235	7.44565
bmpr1ba	2.21994e-101	0.580235	0.585	0.079	8.06883e-97	235	7.40506
fkbp10b	5.13513e-120	0.623454	0.685	0.093	1.86647e-115	235	7.36559
sox9a	6.89816e-121	0.819319	0.677	0.092	2.50727e-116	235	7.3587
tmem254	2.94391e-140	0.942829	0.723	0.099	1.07002e-135	235	7.30303
rrbp1b	5.00725e-190	1.65131	0.908	0.125	1.81999e-185	235	7.264
ASS1	1.52504e-104	0.63688	0.6	0.083	5.54306e-100	235	7.22892
anxa13	4.73636e-148	0.873822	0.838	0.116	1.72152e-143	235	7.22414
p3h1	1.56545e-182	1.31403	0.892	0.124	5.68995e-178	235	7.19355
tgfb3	9.78736e-177	1.34474	0.892	0.124	3.55741e-172	235	7.19355
nid1a	6.18048e-94	0.538486	0.6	0.084	2.24642e-89	235	7.14286
cd99	4.70203e-185	1.44667	0.908	0.128	1.70905e-180	235	7.09375
sec31a	5.47117e-88	0.502749	0.531	0.075	1.98861e-83	235	7.08
prss35	4.63106e-84	0.539173	0.538	0.077	1.68325e-79	235	6.98701
ndufa4	1.57776e-89	0.538184	0.577	0.085	5.73469e-85	235	6.78824
aplp2	2.20739e-166	1.20191	0.892	0.133	8.02318e-162	235	6.70677
lgals1l1	6.81152e-155	2.42173	0.862	0.129	2.47578e-150	235	6.68217
marveld1	3.37282e-101	0.621509	0.646	0.097	1.22592e-96	235	6.65979
serpinh1b	2.99653e-176	2.02829	0.908	0.137	1.08915e-171	235	6.62774
ctgfa	1.63459e-140	1.55133	0.808	0.122	5.94124e-136	235	6.62295
si:dkey-118j18.2	1.93965e-109	0.661503	0.7	0.109	7.05005e-105	235	6.42202
ugdh	4.1759e-100	0.758233	0.646	0.101	1.51781e-95	235	6.39604
col2a1a	1.02127e-202	4.3728	0.992	0.156	3.712e-198	235	6.35897
cercam	3.69854e-119	0.735328	0.792	0.125	1.34431e-114	235	6.336
farp2	1.6885e-85	0.534138	0.569	0.09	6.13717e-81	235	6.32222
etv5a	2.75805e-96	0.583264	0.654	0.104	1.00247e-91	235	6.28846
sox9b	1.1534e-95	0.712071	0.654	0.104	4.19228e-91	235	6.28846
zgc:113921	3.59271e-129	1.03103	0.785	0.126	1.30584e-124	235	6.23016
phldb1b	9.99308e-106	0.701364	0.7	0.113	3.63219e-101	235	6.19469
pde4ba	1.27905e-82	0.688499	0.592	0.096	4.64898e-78	235	6.16667
slc35d1a	3.98123e-115	0.975126	0.731	0.121	1.44706e-110	235	6.04132
dab2ipb	9.20233e-87	0.646614	0.623	0.104	3.34477e-82	235	5.99038
dspa	1.67953e-74	0.505546	0.569	0.096	6.10459e-70	235	5.92708
sept9a	7.2862e-105	0.766564	0.723	0.122	2.64832e-100	235	5.92623
atp1b3b	2.01778e-129	1.02217	0.8	0.135	7.33404e-125	235	5.92593
wu:fi04e12	7.74964e-82	0.720634	0.615	0.104	2.81676e-77	235	5.91346
mtus1b	7.66709e-81	0.668909	0.6	0.102	2.78676e-76	235	5.88235
XLOC-001964	4.32181e-86	0.781541	0.646	0.11	1.57085e-81	235	5.87273
haus7	1.11717e-174	2.07447	0.938	0.161	4.06057e-170	235	5.82609
creb3l2	4.583e-75	0.557885	0.577	0.101	1.66578e-70	235	5.71287
pkp3a	6.21381e-68	0.509795	0.569	0.101	2.25853e-63	235	5.63366
fam3c	3.64444e-97	0.687842	0.731	0.13	1.32464e-92	235	5.62308
plod3	1.31396e-137	1.29384	0.862	0.154	4.77586e-133	235	5.5974
kank1a	7.73398e-72	0.598866	0.554	0.1	2.81107e-67	235	5.54
cald1a	1.1714e-100	0.95372	0.746	0.135	4.25767e-96	235	5.52593
anxa2a	2.96849e-79	0.800183	0.708	0.129	1.07896e-74	235	5.48837
fosl2	1.91947e-83	0.764937	0.662	0.121	6.97671e-79	235	5.47107
rab13	2.1869e-126	1.21051	0.854	0.158	7.94871e-122	235	5.40506
ell2	3.27189e-81	0.682611	0.662	0.127	1.18923e-76	235	5.2126
sox5	2.15616e-98	0.979972	0.762	0.147	7.837e-94	235	5.18367
cavin2b	3.41113e-126	1.63043	0.877	0.171	1.23984e-121	235	5.12865
fkbp7	3.0293e-101	0.946369	0.8	0.156	1.10106e-96	235	5.12821
col11a1a	1.69101e-163	3.61161	0.977	0.194	6.14631e-159	235	5.03608
sec23a	1.26964e-84	0.740437	0.692	0.138	4.61477e-80	235	5.01449
lman1	4.35911e-102	0.998035	0.785	0.157	1.5844e-97	235	5
stxbp6	1.06972e-80	0.724737	0.685	0.138	3.88811e-76	235	4.96377
si:ch73-86n18.1	1.07141e-73	0.507031	0.723	0.146	3.89425e-69	235	4.95205
gstt1a	2.53367e-89	1.18731	0.762	0.158	9.20914e-85	235	4.82278
ppdpfa	1.68901e-73	0.599607	0.723	0.152	6.13906e-69	235	4.75658
col2a1b	1.97356e-136	2.11547	0.931	0.199	7.17331e-132	235	4.67839
sdf4	3.58408e-90	0.816493	0.785	0.17	1.30271e-85	235	4.61765
cyr61	3.87462e-98	1.38519	0.831	0.18	1.40831e-93	235	4.61667
ckap4	4.63757e-85	0.830074	0.808	0.178	1.68562e-80	235	4.53933
XLOC-035413	8.91747e-92	0.952156	0.785	0.177	3.24123e-87	235	4.43503
surf4l	7.22777e-90	0.995936	0.815	0.184	2.62708e-85	235	4.42935
ndnf	4.59331e-64	0.665152	0.7	0.159	1.66953e-59	235	4.40252
tmem263	1.14959e-105	1.17943	0.862	0.198	4.1784e-101	235	4.35354
fxyd1	1.14513e-64	0.821828	0.692	0.159	4.1622e-60	235	4.3522
tgfbi	1.20339e-104	1.96117	0.831	0.191	4.37396e-100	235	4.35079
plp2	9.46177e-135	1.7059	0.962	0.225	3.43907e-130	235	4.27556
prrc1	4.47923e-56	0.516772	0.631	0.148	1.62806e-51	235	4.26351
fkbp14	9.53655e-119	1.60922	0.908	0.213	3.46625e-114	235	4.26291
cd164	2.3055e-104	1.2365	0.869	0.207	8.3798e-100	235	4.19807
fstl1a	2.95563e-61	0.758345	0.723	0.173	1.07428e-56	235	4.17919
smco4	3.69666e-75	0.745673	0.738	0.177	1.34362e-70	235	4.16949
fkbp9	2.02834e-115	1.75883	0.892	0.215	7.37241e-111	235	4.14884
rrbp1a	2.4244e-115	1.45065	0.908	0.219	8.81196e-111	235	4.14612
tram2	4.38679e-78	0.957401	0.762	0.186	1.59447e-73	235	4.09677
rcn1	1.09933e-107	1.28632	0.885	0.217	3.99572e-103	235	4.07834
si:ch211-13k12.2	4.79217e-51	0.53931	0.631	0.158	1.74181e-46	235	3.99367
zgc:153675	1.93281e-101	1.33734	0.862	0.219	7.0252e-97	235	3.93607
selenon	3.11809e-44	0.55645	0.585	0.151	1.13333e-39	235	3.87417
bcam	4.1376e-63	0.772853	0.769	0.2	1.50389e-58	235	3.845
calua	1.18082e-101	1.31925	0.923	0.241	4.29191e-97	235	3.82988
yif1a	1.81303e-63	0.646879	0.754	0.197	6.5898e-59	235	3.82741
arid3c	3.30756e-42	0.559078	0.562	0.148	1.2022e-37	235	3.7973
crtap	4.15983e-103	1.36828	0.908	0.244	1.51197e-98	235	3.72131
zgc:110216	7.99662e-54	0.664534	0.692	0.187	2.90653e-49	235	3.70053
tln1	1.04849e-61	0.743831	0.777	0.212	3.81096e-57	235	3.66509
selenom	2.85388e-108	1.7419	0.915	0.252	1.0373e-103	235	3.63095
sult6b1	2.65852e-46	0.511202	0.715	0.198	9.66293e-42	235	3.61111
sec61a1l	2.80849e-57	0.818961	0.685	0.19	1.0208e-52	235	3.60526
anxa11a	1.82268e-58	0.609871	0.738	0.205	6.62489e-54	235	3.6
s100a10b	1.77839e-77	1.23891	0.915	0.255	6.46392e-73	235	3.58824
scarb2a	5.11088e-58	0.781526	0.738	0.208	1.85765e-53	235	3.54808
si:dkey-157g16.6	7.07746e-43	0.510749	0.631	0.181	2.57244e-38	235	3.48619
fat1a	2.87398e-46	0.658144	0.654	0.19	1.04461e-41	235	3.44211
rgcc	1.72934e-64	1.15143	0.762	0.222	6.28562e-60	235	3.43243
fgfr3	5.79725e-44	0.638529	0.669	0.196	2.10713e-39	235	3.41327
sdc2	1.62144e-71	0.876379	0.854	0.252	5.89345e-67	235	3.38889
rbp5	4.58426e-50	0.744414	0.738	0.218	1.66624e-45	235	3.38532
flna	1.49228e-38	0.544418	0.669	0.199	5.42401e-34	235	3.36181
pdcd6	1.25955e-42	0.567318	0.662	0.197	4.57809e-38	235	3.36041
zgc:92818	5.90927e-77	1.08446	0.846	0.257	2.14784e-72	235	3.29183
asph	1.83871e-90	1.4135	0.892	0.272	6.68315e-86	235	3.27941
golgb1	9.7214e-55	0.642354	0.792	0.242	3.53344e-50	235	3.27273
pak2a	1.00302e-49	0.570463	0.746	0.228	3.64569e-45	235	3.27193
ap3s1.1	1.358e-43	0.546429	0.677	0.207	4.93592e-39	235	3.27053
LOC101884451	1.8432e-42	0.522881	0.669	0.206	6.69946e-38	235	3.24757
slc30a7	2.27998e-52	0.590788	0.792	0.247	8.28704e-48	235	3.20648
hapln1a	2.80818e-74	1.31848	0.877	0.275	1.02069e-69	235	3.18909
slc6a9	3.38129e-39	0.531674	0.623	0.196	1.229e-34	235	3.17857
kdelr2a	1.54177e-84	1.1907	0.869	0.275	5.60385e-80	235	3.16
arcn1b	1.98175e-44	0.559226	0.7	0.225	7.20306e-40	235	3.11111
spry2	2.16665e-44	0.627216	0.708	0.233	7.87514e-40	235	3.03863
2021-09-15	1.03188e-81	1.1382	0.931	0.317	3.75058e-77	235	2.93691
perp	1.78193e-60	0.9395	0.885	0.305	6.47679e-56	235	2.90164
atf3	2.74777e-39	0.944928	0.669	0.232	9.9873e-35	235	2.88362
txndc5	3.89989e-54	0.717657	0.808	0.281	1.41749e-49	235	2.87544
FQ323156.1	4.20911e-36	0.505988	0.762	0.268	1.52988e-31	235	2.84328
pdia5	5.31084e-42	0.617969	0.715	0.252	1.93033e-37	235	2.8373
nucb2a	1.79389e-57	0.759022	0.869	0.31	6.52026e-53	235	2.80323
zgc:77650	2.20066e-36	0.551268	0.7	0.253	7.99875e-32	235	2.7668
si:dkey-261h17.1	3.86289e-23	0.991891	0.562	0.205	1.40405e-18	235	2.74146
copb2	7.90933e-46	0.578544	0.846	0.312	2.8748e-41	235	2.71154
fstl1b	3.5267e-54	0.906468	0.877	0.324	1.28185e-49	235	2.70679
krt18a.1	6.34777e-81	3.1629	0.869	0.325	2.30722e-76	235	2.67385
golt1bb	4.98618e-42	0.594933	0.815	0.311	1.81233e-37	235	2.62058
copa	1.24898e-36	0.50341	0.754	0.289	4.53967e-32	235	2.609
dnajc1	1.3756e-48	0.795532	0.769	0.295	4.99988e-44	235	2.60678
tram1	3.38997e-67	1.24042	0.862	0.34	1.23215e-62	235	2.53529
zgc:162730	1.17271e-47	0.840622	0.946	0.374	4.26244e-43	235	2.52941
cd151l	7.1315e-37	0.639802	0.777	0.311	2.59209e-32	235	2.49839
lrrc59	1.13243e-50	0.923532	0.815	0.327	4.11606e-46	235	2.49235
actn4	1.03439e-34	0.528609	0.823	0.334	3.75969e-30	235	2.46407
gpia	8.43496e-32	0.545306	0.708	0.289	3.06586e-27	235	2.44983
kdelr2b	9.06403e-85	1.63584	0.946	0.39	3.2945e-80	235	2.42564
psat1	1.4442e-37	0.662619	0.777	0.322	5.24923e-33	235	2.41304
slc39a7	5.54694e-37	0.589357	0.8	0.332	2.01615e-32	235	2.40964
tpm4a	9.16495e-44	0.998863	0.869	0.362	3.33118e-39	235	2.40055
mydgf	1.47371e-69	1.47022	0.869	0.364	5.35649e-65	235	2.38736
trib3	3.67477e-31	0.534103	0.792	0.336	1.33567e-26	235	2.35714
p4hb	1.42392e-48	1.41672	0.877	0.375	5.17551e-44	235	2.33867
dag1	1.63476e-33	0.60817	0.792	0.341	5.94186e-29	235	2.32258
dap	2.56303e-52	0.815007	0.908	0.394	9.31586e-48	235	2.30457
eno1a	1.17825e-28	0.651006	0.738	0.326	4.28259e-24	235	2.2638
pleca	3.01189e-21	0.540368	0.646	0.29	1.09473e-16	235	2.22759
tpd52l2b	3.95e-73	1.43562	0.938	0.423	1.43571e-68	235	2.21749
krt8	1.74738e-70	2.50348	0.908	0.417	6.35122e-66	235	2.17746
serp1	8.16336e-72	1.58264	0.923	0.437	2.96714e-67	235	2.11213
2021-09-02	3.52586e-31	0.527986	0.877	0.43	1.28154e-26	235	2.03953
ier3ip1	8.09098e-47	0.87712	0.885	0.435	2.94083e-42	235	2.03448
myl12.2	6.74503e-30	0.551327	0.815	0.405	2.45162e-25	235	2.01235
srprb	4.82489e-27	0.519372	0.785	0.391	1.7537e-22	235	2.00767
tfg	1.35778e-31	0.587141	0.831	0.414	4.93513e-27	235	2.00725
id3	1.43584e-23	0.573368	0.785	0.394	5.21886e-19	235	1.99239
calr3b	5.68956e-25	0.559228	0.846	0.428	2.06798e-20	235	1.97664
atp1a1a.1	4.43556e-35	0.678787	0.877	0.444	1.61219e-30	235	1.97523
npc2	8.3266e-22	0.651579	0.808	0.411	3.02647e-17	235	1.96594
sparc	3.14243e-71	1.47074	0.992	0.525	1.14218e-66	235	1.88952
gjc4b	3.2449e-34	0.719257	0.946	0.508	1.17942e-29	235	1.8622
cope	3.41606e-37	0.769778	0.877	0.492	1.24164e-32	235	1.78252
hdlbpa	1.13033e-75	1.57467	0.969	0.552	4.10839e-71	235	1.75543
tmed9	3.79358e-26	0.573136	0.823	0.47	1.37885e-21	235	1.75106
kctd5a	3.54522e-35	0.696081	0.915	0.526	1.28858e-30	235	1.73954
atox1	4.36071e-49	0.975237	0.923	0.531	1.58499e-44	235	1.73823
krtcap2	8.78538e-26	0.509484	0.877	0.512	3.19322e-21	235	1.71289
tmem167a	1.67788e-39	0.72542	0.908	0.531	6.09858e-35	235	1.70998
jun	8.14107e-19	0.622897	0.854	0.506	2.95903e-14	235	1.68775
vamp3	3.64028e-55	1.02584	0.946	0.576	1.32313e-50	235	1.64236
ostc	1.93245e-38	0.770735	0.908	0.567	7.02387e-34	235	1.60141
pfn1	0.000504173	-0.961586	0.708	0.447	1	235	1.58389
ssr1	1.00134e-34	0.655635	0.9	0.572	3.63957e-30	235	1.57343
ost4	6.34349e-40	0.847422	0.938	0.603	2.30567e-35	235	1.55556
qkia	1.36901e-61	1.15037	0.969	0.627	4.97593e-57	235	1.54545
sec61a1	2.95677e-29	0.615271	0.908	0.601	1.0747e-24	235	1.51082
xbp1	1.21773e-40	0.918254	0.938	0.631	4.42607e-36	235	1.48653
cst14a.2	1.81132e-15	0.619977	0.838	0.573	6.58361e-11	235	1.46248
XLOC-044191	3.89483e-09	0.566632	0.677	0.463	0.000141565	235	1.4622
capza1a	2.98745e-33	0.64549	0.915	0.628	1.08585e-28	235	1.45701
fxyd6l	3.0858e-55	1.1287	0.977	0.699	1.1216e-50	235	1.39771
tmed10	3.58693e-34	0.66358	0.931	0.667	1.30374e-29	235	1.3958
btg1	1.59388e-50	1.13114	0.954	0.687	5.79326e-46	235	1.38865
cd81a	1.73429e-39	0.750429	0.992	0.716	6.30361e-35	235	1.38547
rab2a	1.40306e-42	0.859286	0.923	0.675	5.09971e-38	235	1.36741
zgc:92744	8.02978e-52	0.961961	0.962	0.715	2.91858e-47	235	1.34545
selenof	4.92225e-32	0.593975	0.962	0.72	1.78909e-27	235	1.33611
ssr3	1.02623e-58	1.18931	0.977	0.742	3.73003e-54	235	1.31671
tmed2	2.84099e-37	0.720943	0.923	0.701	1.03261e-32	235	1.31669
ssr2	2.64886e-55	1.36862	0.946	0.724	9.62783e-51	235	1.30663
arf5	3.42304e-35	0.7519	0.931	0.718	1.24417e-30	235	1.29666
spcs1	7.70358e-40	0.752132	0.962	0.769	2.80002e-35	235	1.25098
ssr4	3.3826e-59	1.30878	0.977	0.82	1.22947e-54	235	1.19146
sec61b	2.03782e-61	1.36569	0.969	0.815	7.40688e-57	235	1.18896
dad1	3.85043e-44	0.82452	0.977	0.835	1.39951e-39	235	1.17006
ppib	2.0539e-64	1.27093	0.992	0.871	7.46531e-60	235	1.13892
serf2	1.12387e-57	1.08283	0.992	0.893	4.08492e-53	235	1.11086
ilf2	2.5452e-09	-0.504914	0.854	0.787	9.25104e-05	235	1.08513
ranbp1	5.43221e-08	-0.519691	0.831	0.777	0.00197444	235	1.0695
si:ch211-288g17.3	1.72968e-08	-0.574556	0.892	0.837	0.000628688	235	1.06571
tubb2b	1.5838e-15	-0.8862	0.923	0.879	5.75665e-11	235	1.05006
hnrnpabb	7.60999e-14	-0.603918	0.954	0.909	2.766e-09	235	1.0495
hmgb2b	3.28117e-14	-0.864731	0.969	0.925	1.19261e-09	235	1.04757
celf2	0.00430501	-0.528125	0.631	0.603	1	235	1.04643
cyt1	0.00422695	-2.1383	0.708	0.679	1	235	1.04271
hmga1a	2.97695e-10	-0.685121	0.985	0.948	1.08203e-05	235	1.03903
hmgb2a	3.39792e-05	-0.626669	0.992	0.955	1	235	1.03874
hmgb3a	7.70989e-05	-0.526123	0.862	0.83	1	235	1.03855
marcksb	1.15365e-09	-0.659295	0.777	0.751	4.19318e-05	235	1.03462
snrpb	2.54252e-13	-0.528072	0.9	0.872	9.2413e-09	235	1.03211
cirbpa	1.06398e-19	-0.723323	1	0.974	3.86724e-15	235	1.02669
hmgn2	6.23723e-13	-1.02724	1	0.978	2.26705e-08	235	1.02249
h3f3a	6.33858e-13	-0.710834	0.962	0.946	2.30389e-08	235	1.01691
pcna	0.000960182	-0.637344	0.669	0.658	1	235	1.01672
NC-002333.4	8.37632e-19	0.620268	1	0.984	3.04454e-14	235	1.01626
hmgn6	1.09354e-09	-0.554104	0.977	0.964	3.97469e-05	235	1.01349
sec61g	2.17699e-53	1.08856	0.992	0.983	7.9127e-49	235	1.00916
ptmab	2.1909e-14	-0.780386	0.992	0.983	7.96326e-10	235	1.00916
mt-atp6	8.42989e-15	-0.566633	1	0.991	3.06401e-10	235	1.00908
hbbe1.3	0.000153485	-2.70015	0.646	0.642	1	235	1.00623
cirbpb	9.47003e-17	-0.56109	1	0.994	3.44207e-12	235	1.00604
hsp90ab1	4.14994e-32	-0.610723	1	0.995	1.50838e-27	235	1.00503
ubc	1.27828e-14	-0.513831	0.954	0.951	4.64617e-10	235	1.00315
hnrnpaba	2.89614e-17	-0.742537	0.977	0.974	1.05266e-12	235	1.00308
CR383676.1	6.54742e-42	0.675534	1	0.998	2.37979e-37	235	1.002
khdrbs1a	1.17434e-21	-0.791994	0.969	0.968	4.26836e-17	235	1.00103
rpl5b	2.24895e-30	-0.557289	0.985	0.986	8.17426e-26	235	0.998986
RPL37A	1.99487e-18	-0.67151	0.938	0.94	7.25077e-14	235	0.997872
eef1b2	3.34043e-41	-0.717078	0.985	0.99	1.21415e-36	235	0.994949
btf3	3.38727e-28	-0.542983	0.977	0.985	1.23117e-23	235	0.991878
tubb4b	7.50643e-14	-0.55038	0.954	0.962	2.72836e-09	235	0.991684
krt4	4.04552e-06	-2.23393	0.815	0.823	0.147043	235	0.990279
rpl27a	1.96855e-22	-0.53946	0.954	0.97	7.15508e-18	235	0.983505
nap1l1	9.10976e-09	-0.500806	0.746	0.761	0.000331113	235	0.980289
hdac1	3.97748e-14	-0.634479	0.808	0.825	1.44569e-09	235	0.979394
seta	3.37033e-16	-0.792611	0.854	0.874	1.22502e-11	235	0.977117
hnrnpa0a	4.17157e-07	-0.573533	0.715	0.737	0.0151624	235	0.970149
ppiab	4.29808e-42	-0.807901	0.962	0.993	1.56222e-37	235	0.968781
nme2b.1	2.28647e-48	-1.0042	0.954	0.993	8.31064e-44	235	0.960725
ran	1.77832e-23	-0.669993	0.931	0.973	6.46364e-19	235	0.956835
mibp2	3.98579e-21	-0.574418	0.892	0.939	1.44871e-16	235	0.949947
si:ch211-51e12.7	1.72116e-09	-0.501323	0.692	0.741	6.25591e-05	235	0.933873
vdac2	1.11457e-18	-0.508217	0.815	0.877	4.05111e-14	235	0.929304
atp5f1b	5.77361e-20	-0.559604	0.877	0.947	2.09853e-15	235	0.926082
si:ch211-222l21.1	2.25243e-26	-1.25927	0.838	0.907	8.18689e-22	235	0.923925
hmgb1a	5.42155e-09	-0.67174	0.754	0.821	0.000197057	235	0.918392
hnrnpa1b	1.72504e-09	-0.545185	0.662	0.729	6.27e-05	235	0.908093
cct3	5.92373e-15	-0.527567	0.731	0.807	2.1531e-10	235	0.905824
hmgb1b	1.57034e-19	-1.02927	0.754	0.833	5.70773e-15	235	0.905162
hnrnpub	1.50307e-07	-0.500721	0.569	0.629	0.00546319	235	0.90461
sox11b	0.000317997	-0.764611	0.492	0.547	1	235	0.899452
atp5if1a	4.21016e-13	-0.538996	0.669	0.744	1.53027e-08	235	0.899194
anp32e	1.02529e-09	-0.598033	0.6	0.688	3.72662e-05	235	0.872093
psmb7	1.38482e-16	-0.577855	0.715	0.829	5.03339e-12	235	0.862485
psma8	2.07433e-15	-0.558202	0.646	0.764	7.53958e-11	235	0.84555
h2afx1	3.34658e-12	-0.692749	0.738	0.883	1.21638e-07	235	0.835787
cct2	1.06387e-16	-0.552694	0.662	0.808	3.86687e-12	235	0.819307
zc4h2	2.73316e-07	-0.742107	0.454	0.562	0.00993422	235	0.807829
actc1b	6.18327e-11	-2.12788	0.585	0.726	2.24743e-06	235	0.805785
mdh2	3.2551e-11	-0.502772	0.554	0.69	1.18313e-06	235	0.802899
histh1l	1.02466e-05	-0.629833	0.485	0.61	0.372433	235	0.795082
chd4a	5.07131e-09	-0.638532	0.477	0.609	0.000184327	235	0.783251
si:dkey-42i9.4	2.07374e-10	-0.628376	0.5	0.641	7.53744e-06	235	0.780031
ilf3b	3.21848e-12	-0.590702	0.523	0.672	1.16982e-07	235	0.778274
fabp3	2.77489e-25	-1.02954	0.677	0.873	1.00859e-20	235	0.775487
hmgn3	7.96968e-11	-0.561117	0.515	0.665	2.89674e-06	235	0.774436
hbae3	7.75086e-07	-2.73005	0.392	0.513	0.028172	235	0.764133
rcc2	2.78602e-09	-0.566331	0.438	0.587	0.000101263	235	0.746167
si:dkey-56m19.5	0.000552946	0.656893	0.4	0.537	1	235	0.744879
jpt1b	8.51059e-10	-0.560136	0.469	0.631	3.09334e-05	235	0.743265
apex1	1.22259e-09	-0.505065	0.469	0.631	4.44373e-05	235	0.743265
sinhcafl	3.34599e-13	-0.750389	0.462	0.637	1.21617e-08	235	0.725275
her15.1	7.75071e-10	-1.48731	0.415	0.577	2.81715e-05	235	0.719237
adh5	2.00236e-13	-0.56767	0.446	0.627	7.27797e-09	235	0.711324
prdx2	5.90172e-40	-1.11434	0.631	0.893	2.1451e-35	235	0.706607
stmn1a	3.50049e-16	-1.07613	0.492	0.7	1.27232e-11	235	0.702857
arl6ip1	4.16061e-11	-0.568539	0.431	0.625	1.51226e-06	235	0.6896
tmeff1b	1.67008e-09	-0.788003	0.377	0.558	6.07024e-05	235	0.675627
dut	1.83698e-09	-0.712634	0.346	0.532	6.67688e-05	235	0.650376
mdka	1.46902e-17	-1.3497	0.446	0.69	5.33946e-13	235	0.646377
marcksl1a	3.05529e-18	-0.844885	0.431	0.697	1.11051e-13	235	0.618364
ptmaa	2.17565e-41	-1.57319	0.569	0.924	7.90783e-37	235	0.615801
marcksa	1.33543e-08	-0.503045	0.315	0.514	0.000485389	235	0.61284
mdh1aa	6.77093e-16	-0.792622	0.369	0.625	2.46103e-11	235	0.5904
nova2	2.44602e-11	-0.914166	0.331	0.564	8.89054e-07	235	0.586879
si:dkey-276j7.1	9.09452e-11	-0.755383	0.277	0.517	3.30558e-06	235	0.535783
tuba1a	3.20619e-18	-1.16206	0.346	0.654	1.16535e-13	235	0.529052
sod1	1.33646e-12	-0.62117	0.254	0.521	4.85765e-08	235	0.487524
ahcy	6.91152e-21	-0.828613	0.3	0.639	2.51213e-16	235	0.469484
si:ch211-137a8.4	5.03343e-13	-0.836122	0.238	0.518	1.8295e-08	235	0.459459
tuba1c	1.90669e-20	-1.21189	0.285	0.664	6.93026e-16	235	0.429217
pvalb1	7.21599e-15	-1.95196	0.192	0.505	2.6228e-10	235	0.380198
pvalb2	9.89565e-16	-2.06331	0.169	0.502	3.59677e-11	235	0.336653
si:dkey-234i14.3	0	1.26457	0.803	0.001	0	236	803
si:ch211-13f8.2	0	0.955815	0.693	0.002	0	236	346.5
si:dkey-1j5.4	0	1.62489	0.677	0.002	0	236	338.5
matn3b	0	1.6815	0.874	0.003	0	236	291.333
zgc:175280	0	1.20757	0.843	0.004	0	236	210.75
paqr4b	0	0.797411	0.622	0.003	0	236	207.333
chadla	0	0.79098	0.598	0.003	0	236	199.333
susd5	0	1.48454	0.953	0.005	0	236	190.6
igsf10	0	0.92668	0.693	0.004	0	236	173.25
gas2b	0	1.42402	0.921	0.006	0	236	153.5
matn3a	0	4.7563	0.992	0.007	0	236	141.714
tbxta	0	2.47983	0.992	0.007	0	236	141.714
si:dkey-31g6.6	0	2.56956	0.906	0.007	0	236	129.429
wisp3	0	0.959628	0.756	0.006	0	236	126
cmn	0	3.71536	1	0.008	0	236	125
chad	0	2.92175	0.921	0.008	0	236	115.125
zmp:0000000760	0	4.06995	1	0.009	0	236	111.111
AL929222.2	0	1.02624	0.74	0.008	0	236	92.5
cyr61l1	0	1.16022	0.543	0.006	0	236	90.5
zgc:113232	0	4.58421	1	0.012	0	236	83.3333
snorc	0	2.95173	0.937	0.012	0	236	78.0833
si:dkey-6n6.1	0	2.63802	0.929	0.012	0	236	77.4167
tgm2l	0	1.06684	0.622	0.011	0	236	56.5455
cpxm1b	0	0.717426	0.677	0.012	0	236	56.4167
mrap	0	1.17429	0.654	0.012	0	236	54.5
MMP23B	0	1.07234	0.748	0.014	0	236	53.4286
mmp23bb	0	1.69061	0.929	0.02	0	236	46.45
ucmab	0	3.33381	0.992	0.023	0	236	43.1304
epyc	0	4.67503	1	0.024	0	236	41.6667
mmp11b	0	1.17321	0.701	0.017	0	236	41.2353
col11a2	0	3.86209	1	0.027	0	236	37.037
si:ch211-243g18.2	0	2.56168	0.811	0.022	0	236	36.8636
loxl1	0	1.50403	0.906	0.025	0	236	36.24
si:dkey-174i8.1	0	0.996488	0.717	0.02	0	236	35.85
lcn15	0	0.831484	0.535	0.015	0	236	35.6667
hbegfb	0	0.776958	0.583	0.017	0	236	34.2941
col9a1b	0	4.99823	1	0.031	0	236	32.2581
tppp3	0	1.78356	0.835	0.026	0	236	32.1154
golim4b	0	1.99284	0.953	0.03	0	236	31.7667
agtrap	0	1.35255	0.85	0.027	0	236	31.4815
mxra8a	0	0.79231	0.661	0.021	0	236	31.4762
ust	0	0.758297	0.701	0.024	0	236	29.2083
FP102018.1	0	0.543243	0.575	0.02	0	236	28.75
shha	0	1.82139	0.961	0.034	0	236	28.2647
arsh	0	0.777674	0.622	0.023	0	236	27.0435
col8a1a	0	3.25175	1	0.037	0	236	27.027
si:ch73-23l24.1	0	5.72558	1	0.038	0	236	26.3158
CABZ01059119.1	0	0.716259	0.654	0.026	0	236	25.1538
plod2	0	1.00757	0.795	0.032	0	236	24.8438
colgalt2	0	0.84604	0.701	0.03	0	236	23.3667
crispld1b	0	0.70919	0.551	0.024	0	236	22.9583
si:dkey-12l12.1	0	2.03998	0.937	0.042	0	236	22.3095
ehd2b	0	2.13015	0.992	0.046	0	236	21.5652
krt94	0	1.34645	0.661	0.033	0	236	20.0303
tent5bb	0	1.31139	0.811	0.041	0	236	19.7805
loxl3b	0	0.999502	0.787	0.041	0	236	19.1951
foxa1	0	0.814105	0.685	0.036	0	236	19.0278
hdr	3.05721e-288	0.751303	0.622	0.033	1.1112e-283	236	18.8485
fam198a	0	1.29861	0.843	0.045	0	236	18.7333
ccdc80	0	0.952192	0.709	0.039	0	236	18.1795
tgfb2	3.22199e-266	0.667801	0.598	0.033	1.1711e-261	236	18.1212
wfdc2	0	1.33698	0.724	0.04	0	236	18.1
apcdd1l	0	1.10706	0.795	0.046	0	236	17.2826
col9a3	0	4.18087	1	0.058	0	236	17.2414
thbs1a	3.01051e-212	0.653709	0.512	0.031	1.09423e-207	236	16.5161
cgref1	2.52576e-196	0.528081	0.504	0.032	9.18037e-192	236	15.75
slc3a2a	0	1.55533	0.929	0.061	0	236	15.2295
si:ch73-352p4.8	4.46933e-256	0.87331	0.669	0.044	1.62447e-251	236	15.2045
CR381618.1	4.56951e-228	0.692352	0.622	0.042	1.66088e-223	236	14.8095
col9a2	0	4.16859	1	0.068	0	236	14.7059
myl9a	4.60643e-227	1.8282	0.63	0.043	1.6743e-222	236	14.6512
srpx	1.45131e-290	1.3052	0.811	0.06	5.27507e-286	236	13.5167
zgc:171775	3.84761e-194	0.706657	0.591	0.044	1.39849e-189	236	13.4318
si:ch1073-459j12.1	7.98537e-215	1.04742	0.669	0.051	2.90244e-210	236	13.1176
serpinh2	2.80081e-185	0.598665	0.583	0.045	1.01801e-180	236	12.9556
cdc42ep3	7.23941e-156	0.582551	0.504	0.039	2.63131e-151	236	12.9231
vkorc1	2.97081e-197	0.677135	0.606	0.047	1.0798e-192	236	12.8936
ptk2bb	2.96643e-166	0.559836	0.528	0.041	1.07821e-161	236	12.878
tmem45a	1.07539e-178	0.56462	0.583	0.046	3.9087e-174	236	12.6739
rcn3	5.39999e-261	1.24519	0.803	0.064	1.96273e-256	236	12.5469
si:ch211-161c3.6	4.70809e-176	0.59285	0.575	0.046	1.71125e-171	236	12.5
rasl11b	8.47148e-233	1.15422	0.724	0.058	3.07913e-228	236	12.4828
hpcal1	1.02938e-210	0.819067	0.685	0.055	3.7415e-206	236	12.4545
nucb2b	2.49661e-152	0.564104	0.504	0.041	9.07443e-148	236	12.2927
pxylp1	4.19492e-171	0.687368	0.598	0.051	1.52473e-166	236	11.7255
ism1	2.56961e-208	1.26609	0.732	0.068	9.33976e-204	236	10.7647
cnmd	0	4.35583	1	0.093	0	236	10.7527
arl4ca	3.79019e-149	0.765225	0.567	0.053	1.37762e-144	236	10.6981
gstm.3	3.29193e-129	0.689867	0.512	0.048	1.19652e-124	236	10.6667
nid1a	4.36235e-247	1.29272	0.89	0.084	1.58558e-242	236	10.5952
creb3l1	5.81863e-151	0.611255	0.598	0.057	2.1149e-146	236	10.4912
sptb	2.98181e-135	0.566804	0.535	0.051	1.0838e-130	236	10.4902
cav2	4.23318e-264	1.64604	0.937	0.09	1.53863e-259	236	10.4111
itga6b	4.15181e-135	0.513347	0.551	0.053	1.50906e-130	236	10.3962
serpine1	8.19338e-166	1.09047	0.661	0.064	2.97805e-161	236	10.3281
thbs1b	2.56384e-257	1.60282	0.929	0.091	9.31878e-253	236	10.2088
p3h3	8.97891e-140	0.564946	0.575	0.057	3.26357e-135	236	10.0877
si:ch211-195b13.1	7.53262e-139	0.716645	0.591	0.06	2.73788e-134	236	9.85
plod1a	5.16657e-232	1.52259	0.858	0.088	1.87789e-227	236	9.75
ntd5	1.52847e-198	1.45895	0.811	0.085	5.55552e-194	236	9.54118
LO018188.1	3.5045e-129	0.877601	0.567	0.06	1.27378e-124	236	9.45
fndc3ba	5.28193e-150	0.686005	0.654	0.07	1.91982e-145	236	9.34286
p4ha2	1.50446e-139	0.688218	0.646	0.073	5.46824e-135	236	8.84932
ston2	6.96139e-156	0.76625	0.709	0.081	2.53026e-151	236	8.75309
mtus1b	2.06077e-197	1.17347	0.866	0.101	7.49026e-193	236	8.57426
wwp2	2.86506e-191	1.12349	0.835	0.098	1.04136e-186	236	8.52041
prss35	3.2167e-134	0.953968	0.654	0.077	1.16918e-129	236	8.49351
znf385a	1.8376e-185	1.02933	0.85	0.102	6.67914e-181	236	8.33333
CABZ01068358.1	4.90254e-119	0.629635	0.63	0.077	1.78193e-114	236	8.18182
slc7a8a	5.75212e-145	0.806403	0.748	0.092	2.09072e-140	236	8.13043
ctgfa	1.13298e-227	2.5186	0.976	0.121	4.11804e-223	236	8.06612
slc38a2	2.35651e-107	0.612747	0.598	0.078	8.5652e-103	236	7.66667
bmpr1ba	4.58636e-104	0.535511	0.598	0.079	1.66701e-99	236	7.56962
ldlrap1a	3.37073e-91	0.50159	0.528	0.07	1.22516e-86	236	7.54286
scube2	9.70463e-121	0.681187	0.677	0.09	3.52734e-116	236	7.52222
mafba	2.18425e-91	0.544581	0.551	0.074	7.93908e-87	236	7.44595
pde4ba	4.39038e-126	0.930365	0.701	0.095	1.59577e-121	236	7.37895
ap3m1	1.73913e-128	0.739419	0.693	0.094	6.32121e-124	236	7.37234
etv5a	1.15455e-140	0.968527	0.748	0.103	4.19643e-136	236	7.26214
matn4	1.08749e-175	2.31218	0.874	0.121	3.9527e-171	236	7.22314
tgfb3	4.47152e-176	1.46917	0.89	0.124	1.62526e-171	236	7.17742
alox12	1.5136e-78	0.524991	0.504	0.072	5.50149e-74	236	7
ASS1	8.07713e-96	0.642709	0.583	0.084	2.93579e-91	236	6.94048
LOC566587	3.64925e-103	0.765487	0.63	0.091	1.32639e-98	236	6.92308
mrc2	6.60668e-78	0.507768	0.504	0.073	2.40133e-73	236	6.90411
anxa13	8.05471e-129	0.85386	0.795	0.116	2.92764e-124	236	6.85345
tmem254	1.26373e-111	0.775056	0.669	0.099	4.59329e-107	236	6.75758
cdo1	4.56983e-124	0.950749	0.78	0.116	1.66099e-119	236	6.72414
cd99	2.58381e-143	1.01455	0.858	0.128	9.39139e-139	236	6.70312
aplp2	7.97268e-161	1.08884	0.89	0.133	2.89783e-156	236	6.69173
fkbp10b	6.06264e-99	0.686395	0.622	0.093	2.20359e-94	236	6.68817
p3h1	1.43701e-142	0.987714	0.827	0.124	5.22308e-138	236	6.66935
fkbp11	1.41461e-116	0.927298	0.717	0.108	5.14168e-112	236	6.63889
chst11	3.24141e-114	0.843535	0.717	0.109	1.17815e-109	236	6.57798
dspa	9.81383e-97	0.596448	0.63	0.096	3.56703e-92	236	6.5625
serpinh1b	5.26633e-161	1.98151	0.89	0.137	1.91415e-156	236	6.49635
rrbp1b	1.15735e-130	0.979807	0.811	0.125	4.20664e-126	236	6.488
itgb4	8.13556e-102	0.6569	0.685	0.106	2.95703e-97	236	6.46226
wu:fi04e12	1.89805e-99	0.653418	0.669	0.104	6.89883e-95	236	6.43269
loxl2b	2.14809e-94	0.634721	0.669	0.104	7.80768e-90	236	6.43269
col2a1a	4.88535e-206	4.83338	1	0.156	1.77568e-201	236	6.41026
papss2b	4.31015e-86	0.619858	0.591	0.094	1.56661e-81	236	6.28723
haus7	3.27781e-191	2.19042	0.984	0.161	1.19139e-186	236	6.1118
actn1	7.70992e-75	0.642488	0.583	0.096	2.80232e-70	236	6.07292
atp1b3b	6.25606e-125	0.900807	0.811	0.135	2.27389e-120	236	6.00741
fxyd1	9.86612e-155	1.59978	0.945	0.159	3.58604e-150	236	5.9434
slc35d1a	4.56028e-105	0.927717	0.709	0.121	1.65753e-100	236	5.8595
sox9b	4.71635e-78	0.700559	0.598	0.104	1.71425e-73	236	5.75
sox9a	7.12848e-65	0.580335	0.528	0.093	2.59099e-60	236	5.67742
p4ha1b	6.91738e-66	0.558814	0.543	0.098	2.51426e-61	236	5.54082
pmp22b	2.07474e-94	0.84839	0.772	0.14	7.54107e-90	236	5.51429
plod3	2.63926e-127	1.35523	0.843	0.154	9.59293e-123	236	5.47403
ppdpfa	1.00037e-108	1.02173	0.827	0.152	3.63605e-104	236	5.44079
rab13	2.76398e-135	1.561	0.858	0.158	1.00462e-130	236	5.43038
pkp3a	8.38337e-62	0.527054	0.543	0.101	3.0471e-57	236	5.37624
cercam	4.78196e-82	0.601859	0.677	0.126	1.7381e-77	236	5.37302
efna1b	1.78364e-99	0.938404	0.756	0.142	6.48301e-95	236	5.32394
zgc:113921	4.29079e-83	0.759301	0.669	0.126	1.55957e-78	236	5.30952
fam3c	3.63838e-79	0.667206	0.677	0.13	1.32244e-74	236	5.20769
col11a1a	1.67641e-173	4.15777	1	0.194	6.09323e-169	236	5.15464
cavin2b	3.63574e-116	1.20739	0.874	0.171	1.32148e-111	236	5.11111
gstt1a	3.30045e-87	0.929537	0.764	0.158	1.19962e-82	236	4.83544
f3b	9.27873e-71	0.839062	0.661	0.137	3.37254e-66	236	4.82482
CABZ01058650.1	6.54438e-89	0.799559	0.772	0.164	2.37868e-84	236	4.70732
tgfbi	1.45293e-127	2.52186	0.898	0.191	5.28095e-123	236	4.70157
fkbp7	1.90926e-75	0.756676	0.732	0.156	6.93958e-71	236	4.69231
cnpy4	9.06033e-68	0.603289	0.646	0.139	3.29316e-63	236	4.64748
cald1a	2.22008e-58	0.706243	0.606	0.135	8.06934e-54	236	4.48889
rgcc	3.67641e-144	2.2747	0.992	0.222	1.33627e-139	236	4.46847
si:ch73-86n18.1	4.2603e-57	0.525871	0.654	0.147	1.54849e-52	236	4.44898
sdf4	1.33993e-79	0.848197	0.748	0.17	4.87024e-75	236	4.4
col2a1b	7.81531e-112	2.22055	0.866	0.199	2.84063e-107	236	4.35176
ckap4	1.4007e-76	0.928321	0.772	0.178	5.09114e-72	236	4.33708
lman1	7.77075e-69	0.765246	0.685	0.158	2.82443e-64	236	4.33544
cyr61	1.02336e-77	1.23086	0.772	0.18	3.71959e-73	236	4.28889
stxbp6	7.69468e-56	0.717071	0.591	0.138	2.79679e-51	236	4.28261
cd164	1.96268e-102	1.05258	0.882	0.207	7.13376e-98	236	4.26087
gpx8	2.53084e-55	0.525155	0.622	0.147	9.19885e-51	236	4.23129
XLOC-035413	2.0182e-69	0.693554	0.74	0.177	7.33555e-65	236	4.18079
fkbp14	9.13778e-107	1.40278	0.89	0.213	3.32131e-102	236	4.1784
fkbp9	1.95976e-97	1.4024	0.874	0.215	7.12313e-93	236	4.06512
rbp5	7.81005e-87	1.18612	0.874	0.218	2.83872e-82	236	4.00917
zgc:153675	2.81349e-92	1.14164	0.866	0.219	1.02262e-87	236	3.95434
tram2	2.8069e-64	0.690058	0.732	0.186	1.02022e-59	236	3.93548
plp2	1.15645e-91	1.08036	0.874	0.225	4.20335e-87	236	3.88444
selenom	2.1041e-124	2.12243	0.961	0.252	7.64776e-120	236	3.81349
mcfd2	5.01688e-50	0.619756	0.622	0.165	1.82348e-45	236	3.7697
rcn1	1.82434e-81	1.16533	0.811	0.217	6.63093e-77	236	3.73733
fgfr3	6.50878e-57	0.711763	0.732	0.196	2.36574e-52	236	3.73469
sdc2	5.09559e-102	1.21058	0.937	0.251	1.85209e-97	236	3.73307
crtap	2.4985e-97	1.32346	0.898	0.244	9.08129e-93	236	3.68033
tmem263	3.01814e-60	0.77616	0.724	0.198	1.097e-55	236	3.65657
yif1a	9.46631e-55	0.627291	0.717	0.197	3.44072e-50	236	3.63959
calua	5.22918e-87	1.36714	0.858	0.241	1.90065e-82	236	3.56017
ap3s1.1	5.16485e-58	0.671949	0.732	0.207	1.87727e-53	236	3.53623
crabp2a	1.62039e-67	1.24204	0.835	0.237	5.88964e-63	236	3.52321
pdcd6	2.10294e-49	0.61181	0.693	0.197	7.64357e-45	236	3.51777
ehd1b	5.21277e-41	0.506785	0.591	0.171	1.89469e-36	236	3.45614
spry2	1.38678e-68	0.986724	0.803	0.233	5.04054e-64	236	3.44635
anxa11a	3.63903e-51	0.628102	0.701	0.205	1.32268e-46	236	3.41951
FQ323156.1	3.05613e-81	1.17296	0.913	0.267	1.11081e-76	236	3.41948
rrbp1a	2.12027e-59	0.852458	0.74	0.219	7.70655e-55	236	3.379
surf4l	4.11701e-40	0.713998	0.614	0.184	1.49641e-35	236	3.33696
tln1	3.06278e-46	0.574716	0.701	0.213	1.11323e-41	236	3.29108
zfp36l2	1.00867e-36	0.557168	0.622	0.189	3.66622e-32	236	3.29101
lipg	1.26298e-39	0.63766	0.63	0.194	4.59055e-35	236	3.24742
kdelr2a	1.59822e-69	0.981627	0.85	0.275	5.80907e-65	236	3.09091
krt5	1.95279e-87	1.53201	0.969	0.314	7.09779e-83	236	3.08599
krt18a.1	1.968e-111	2.94452	1	0.325	7.1531e-107	236	3.07692
fosb	2.82154e-30	0.543541	0.591	0.193	1.02555e-25	236	3.06218
asph	1.44355e-64	0.954046	0.835	0.273	5.24689e-60	236	3.05861
slc38a5b	3.37234e-76	1.41573	0.945	0.312	1.22574e-71	236	3.02885
zgc:158343	3.88114e-29	1.05151	0.543	0.184	1.41068e-24	236	2.95109
socs3a	1.6926e-33	0.762201	0.677	0.233	6.1521e-29	236	2.90558
ctsf	7.41416e-39	0.580504	0.756	0.264	2.69482e-34	236	2.86364
zgc:92818	1.14702e-44	0.704365	0.732	0.257	4.16908e-40	236	2.84825
smim7	2.17218e-37	0.588633	0.685	0.241	7.89521e-33	236	2.84232
nucb2a	6.19923e-70	1.04426	0.874	0.31	2.25324e-65	236	2.81935
perp	1.50297e-46	0.714467	0.827	0.305	5.46286e-42	236	2.71148
zgc:162730	3.05508e-66	1.35955	0.984	0.373	1.11043e-61	236	2.63807
flna	1.25634e-17	0.568971	0.512	0.199	4.5664e-13	236	2.57286
txndc5	6.36144e-38	0.674694	0.717	0.281	2.31219e-33	236	2.5516
tpm4a	4.42538e-57	1.77147	0.921	0.362	1.60849e-52	236	2.5442
atf3	9.81467e-23	0.709577	0.583	0.232	3.56734e-18	236	2.51293
nupr1a	3.09897e-38	0.690909	0.78	0.316	1.12638e-33	236	2.46835
ier2b	6.35245e-38	0.623322	0.866	0.351	2.30892e-33	236	2.46724
2021-09-15	1.01345e-37	0.64074	0.78	0.318	3.68357e-33	236	2.45283
mydgf	1.40001e-71	1.51811	0.89	0.364	5.0886e-67	236	2.44505
egr1	8.04839e-29	0.504941	0.732	0.302	2.92535e-24	236	2.42384
p4hb	2.18992e-57	1.68277	0.906	0.375	7.95971e-53	236	2.416
gabarapa	5.68225e-36	0.754024	0.787	0.326	2.06533e-31	236	2.41411
krt8	6.10179e-91	2.02151	1	0.416	2.21782e-86	236	2.40385
kdelr2b	2.22402e-60	1.17993	0.866	0.39	8.08365e-56	236	2.22051
tob1b	2.499e-29	0.643701	0.803	0.362	9.0831e-25	236	2.21823
hbbe1.1	5.17004e-16	-1.65329	0.701	0.319	1.87915e-11	236	2.19749
gstm.1	6.66375e-39	0.794234	0.835	0.384	2.42207e-34	236	2.17448
tpd52l2b	6.82876e-67	1.38229	0.913	0.423	2.48205e-62	236	2.15839
dap	3.05088e-35	0.61537	0.85	0.394	1.1089e-30	236	2.15736
krtt1c19e	2.85276e-10	-0.797332	0.52	0.247	1.03689e-05	236	2.10526
slc39a7	2.36473e-27	0.656871	0.701	0.333	8.59507e-23	236	2.10511
ier3ip1	4.17628e-49	0.895893	0.898	0.435	1.51795e-44	236	2.06437
atp1b1a	5.28521e-45	0.834066	0.913	0.451	1.92102e-40	236	2.02439
serp1	1.3993e-52	1.13624	0.882	0.437	5.08604e-48	236	2.01831
hbae1.3	3.60218e-09	-1.37883	0.543	0.275	0.000130928	236	1.97455
atp1a1a.1	5.60093e-32	0.520057	0.874	0.444	2.03577e-27	236	1.96847
XLOC-044191	8.55039e-35	1.0345	0.89	0.462	3.10781e-30	236	1.92641
sparc	3.0666e-92	2.68265	1	0.525	1.11462e-87	236	1.90476
jun	2.54164e-50	1.06078	0.961	0.505	9.23811e-46	236	1.90297
cd63	4.7028e-42	0.616006	0.976	0.528	1.70933e-37	236	1.84848
tpma	4.68378e-08	-0.964872	0.606	0.328	0.00170241	236	1.84756
tdh	2.63433e-15	0.552651	0.654	0.356	9.57498e-11	236	1.83708
id3	7.87867e-14	0.517186	0.701	0.395	2.86366e-09	236	1.77468
hdlbpa	2.88803e-57	1.04265	0.969	0.552	1.04971e-52	236	1.75543
ier2a	4.36859e-36	0.84455	0.937	0.534	1.58785e-31	236	1.75468
cope	2.39035e-26	0.576582	0.85	0.492	8.68821e-22	236	1.72764
pvalb1	1.70968e-07	-0.995663	0.858	0.503	0.00621416	236	1.70577
txnipa	4.45855e-16	0.58434	0.732	0.431	1.62055e-11	236	1.69838
hbae3	2.00693e-14	-1.83127	0.85	0.512	7.29459e-10	236	1.66016
h1f0	2.36681e-25	0.803684	0.85	0.524	8.60265e-21	236	1.62214
vamp3	8.68444e-53	0.93461	0.929	0.576	3.15654e-48	236	1.61285
kctd5a	5.77835e-22	0.559887	0.835	0.526	2.10026e-17	236	1.58745
ost4	7.59843e-45	0.989377	0.953	0.603	2.7618e-40	236	1.58043
pvalb2	0.000297518	-1.28308	0.78	0.5	1	236	1.56
xbp1	3.83038e-51	1.05665	0.984	0.631	1.39223e-46	236	1.55943
tmem167a	2.19332e-25	0.579446	0.827	0.531	7.97206e-21	236	1.55744
ostc	7.91301e-32	0.659594	0.882	0.567	2.87614e-27	236	1.55556
ssr1	9.7892e-26	0.64174	0.866	0.572	3.55808e-21	236	1.51399
capza1a	1.84808e-37	0.658264	0.945	0.628	6.7172e-33	236	1.50478
qkia	3.23811e-39	0.82226	0.929	0.627	1.17695e-34	236	1.48166
sdc4	2.63669e-21	0.534897	0.953	0.646	9.58359e-17	236	1.47523
hbbe1.2	0.000218005	-1.95584	0.677	0.463	1	236	1.4622
btg1	7.83123e-43	0.907956	0.969	0.687	2.84642e-38	236	1.41048
hbbe1.3	1.11056e-14	-1.78965	0.89	0.641	4.03655e-10	236	1.38846
rab2a	8.33025e-24	0.534456	0.929	0.675	3.0278e-19	236	1.3763
fosab	1.54618e-46	1.01303	1	0.729	5.61989e-42	236	1.37174
btg2	1.36243e-32	0.842677	0.961	0.701	4.95201e-28	236	1.3709
cd81a	6.50295e-33	0.661339	0.976	0.716	2.36363e-28	236	1.36313
ssr2	1.62259e-52	1.07288	0.976	0.724	5.89762e-48	236	1.34807
zgc:92744	2.85831e-33	0.685407	0.961	0.715	1.03891e-28	236	1.34406
ssr3	2.18377e-36	0.785755	0.976	0.742	7.93737e-32	236	1.31536
hbae1.1	9.21408e-07	-2.17627	0.827	0.634	0.0334904	236	1.30442
tmed2	7.67857e-24	0.578794	0.913	0.701	2.79093e-19	236	1.30243
spcs1	8.08873e-26	0.563865	0.953	0.769	2.94001e-21	236	1.23927
sec61b	8.75392e-46	0.834107	0.992	0.815	3.18179e-41	236	1.21718
ssr4	3.42122e-55	1.17174	0.976	0.82	1.24351e-50	236	1.19024
ppib	2.585e-65	1.6304	1	0.871	9.39571e-61	236	1.14811
dad1	2.57851e-27	0.641131	0.945	0.835	9.37212e-23	236	1.13174
ppdpfb	2.94459e-27	1.03471	0.992	0.882	1.07027e-22	236	1.12472
serf2	3.40467e-55	1.02882	0.976	0.893	1.23749e-50	236	1.09295
fabp7a	0.00746454	-1.66048	0.614	0.573	1	236	1.07155
tpm3	0.00516477	-0.528455	0.654	0.622	1	236	1.05145
marcksl1b	0.00404908	-0.516824	0.874	0.837	1	236	1.04421
calm2b	2.78441e-08	-0.534159	0.945	0.921	0.00101205	236	1.02606
hmgb3a	3.75381e-13	-0.891089	0.85	0.83	1.3644e-08	236	1.0241
sec61g	3.87647e-39	0.602195	1	0.983	1.40898e-34	236	1.01729
serbp1a	1.44103e-30	-0.666418	0.984	0.97	5.23772e-26	236	1.01443
si:ch73-1a9.3	2.3195e-15	-0.631977	0.992	0.983	8.4307e-11	236	1.00916
NC-002333.4	8.84629e-27	-1.11943	0.992	0.984	3.21536e-22	236	1.00813
ppiaa	5.3014e-33	-0.558466	1	0.993	1.9269e-28	236	1.00705
hmgn2	2.02548e-25	-1.45704	0.984	0.978	7.36202e-21	236	1.00613
h3f3d	5.0908e-39	-0.945655	1	0.996	1.85035e-34	236	1.00402
naca	7.91725e-33	-0.559379	1	0.996	2.87768e-28	236	1.00402
CR383676.1	1.05121e-45	0.650689	1	0.998	3.82082e-41	236	1.002
hspa8	3.86721e-50	-0.823866	1	0.999	1.40562e-45	236	1.001
zgc:56493	5.25997e-31	-0.809717	0.945	0.945	1.91184e-26	236	1
cirbpb	2.65502e-35	-0.951481	0.992	0.994	9.65019e-31	236	0.997988
hsp90ab1	3.88042e-52	-1.17079	0.992	0.995	1.41042e-47	236	0.996985
hnrnpaba	1.03704e-29	-1.11418	0.969	0.974	3.76933e-25	236	0.994867
hnrnpa0b	5.53221e-27	-0.9395	0.929	0.937	2.01079e-22	236	0.991462
ppiab	4.49084e-33	-0.667712	0.984	0.993	1.63229e-28	236	0.990937
ywhabl	9.67426e-14	-0.588874	0.866	0.875	3.5163e-09	236	0.989714
anp32a	5.7173e-12	-0.537784	0.858	0.867	2.07807e-07	236	0.989619
aldoaa	9.27332e-10	-0.534298	0.764	0.773	3.37057e-05	236	0.988357
hnrnpa0l	3.56852e-43	-1.09091	0.969	0.984	1.29705e-38	236	0.984756
nme2b.1	1.59249e-21	-0.537933	0.976	0.993	5.78824e-17	236	0.98288
chd4b	1.17989e-06	-0.518187	0.685	0.697	0.0428854	236	0.982783
btf3	2.6233e-31	-0.586646	0.961	0.986	9.53492e-27	236	0.974645
cyt1	0.00292596	-2.58905	0.661	0.679	1	236	0.97349
fthl27	5.79917e-07	-0.528251	0.898	0.924	0.0210782	236	0.971861
sub1a	5.1164e-17	-0.637703	0.827	0.854	1.85966e-12	236	0.968384
khdrbs1a	2.19817e-39	-1.30434	0.937	0.968	7.98968e-35	236	0.967975
tubb4b	8.33307e-30	-0.937136	0.929	0.962	3.02882e-25	236	0.965696
hmgb2a	6.07976e-27	-1.4478	0.921	0.955	2.20981e-22	236	0.964398
ccnd1	0.000429226	-0.559831	0.528	0.548	1	236	0.963504
hmgb2b	1.04999e-29	-1.43628	0.89	0.925	3.81641e-25	236	0.962162
setb	4.2971e-26	-0.912735	0.858	0.895	1.56187e-21	236	0.958659
ywhae1	2.94148e-11	-0.500392	0.827	0.863	1.06914e-06	236	0.958285
ywhaz	0.00579221	-0.571836	0.543	0.567	1	236	0.957672
cnbpa	4.59633e-13	-0.533106	0.803	0.841	1.67063e-08	236	0.954816
rsl24d1	1.7765e-21	-0.520089	0.89	0.937	6.45704e-17	236	0.94984
si:ch211-288g17.3	3.38574e-18	-0.906466	0.795	0.837	1.23061e-13	236	0.949821
hmgn6	6.5696e-37	-1.2667	0.913	0.964	2.38785e-32	236	0.947095
srsf5a	3.01003e-21	-0.57933	0.843	0.895	1.09406e-16	236	0.941899
eif5a2	9.36816e-25	-0.761527	0.835	0.897	3.40505e-20	236	0.930881
si:ch1073-429i10.3.1	3.69305e-22	-0.679839	0.835	0.906	1.34231e-17	236	0.921634
rbm8a	1.76376e-18	-0.588891	0.803	0.873	6.41074e-14	236	0.919817
actb1	1.7377e-13	-0.520777	0.866	0.944	6.31602e-09	236	0.917373
cbx5	2.64109e-12	-0.564076	0.717	0.783	9.59958e-08	236	0.915709
eif3m	3.65406e-26	-0.571325	0.85	0.93	1.32814e-21	236	0.913978
rbm4.3	9.53752e-19	-0.704101	0.795	0.87	3.4666e-14	236	0.913793
ran	2.41585e-45	-1.14157	0.89	0.974	8.78088e-41	236	0.913758
zgc:56676	9.3056e-20	-0.606812	0.772	0.847	3.38231e-15	236	0.911452
h2afvb	2.73284e-26	-0.947771	0.843	0.93	9.93305e-22	236	0.906452
gnb1a	9.74971e-08	-0.51684	0.622	0.687	0.00354373	236	0.905386
sumo3a	1.18674e-23	-0.885676	0.819	0.906	4.31343e-19	236	0.903974
hnrnpabb	7.78187e-34	-1.15366	0.819	0.909	2.82848e-29	236	0.90099
h3f3a	1.90414e-33	-1.3226	0.85	0.946	6.92097e-29	236	0.89852
hp1bp3	8.95942e-17	-0.739046	0.724	0.806	3.25648e-12	236	0.898263
hmga1a	1.40596e-39	-1.7992	0.85	0.949	5.11023e-35	236	0.89568
vdac1	6.47769e-14	-0.535676	0.724	0.812	2.35444e-09	236	0.891626
snrpg	3.64507e-16	-0.645252	0.724	0.814	1.32487e-11	236	0.889435
hmgb1b	1.4446e-23	-1.28941	0.74	0.833	5.25069e-19	236	0.888355
tuba1c	2.63693e-10	-1.19782	0.583	0.663	9.58443e-06	236	0.879336
tubb2b	1.39063e-31	-1.54276	0.772	0.879	5.05451e-27	236	0.878271
tuba8l4	2.19892e-21	-0.89501	0.732	0.837	7.99243e-17	236	0.874552
anp32b	3.35846e-14	-0.739355	0.638	0.734	1.2207e-09	236	0.86921
atp5if1a	1.00622e-11	-0.51295	0.646	0.744	3.6573e-07	236	0.86828
psmb6	4.23584e-14	-0.51597	0.685	0.797	1.5396e-09	236	0.859473
cirbpa	1.91028e-47	-1.51838	0.835	0.974	6.9433e-43	236	0.85729
cox7a2a	4.49961e-16	-0.599526	0.709	0.829	1.63547e-11	236	0.855247
nucks1a	7.6938e-27	-1.03621	0.724	0.847	2.79647e-22	236	0.854782
ptmaa	5.02988e-35	-1.55592	0.78	0.924	1.82821e-30	236	0.844156
gng5	1.44248e-15	-0.549209	0.654	0.775	5.24297e-11	236	0.843871
sumo2b	4.06433e-20	-0.607447	0.756	0.898	1.47726e-15	236	0.841871
ncl	3.12534e-20	-0.914751	0.661	0.792	1.13597e-15	236	0.834596
eif3ba	2.66095e-25	-0.707858	0.701	0.841	9.67176e-21	236	0.833532
top1l	9.19868e-08	-0.520756	0.512	0.616	0.00334344	236	0.831169
pbx4	1.33336e-07	-0.529856	0.496	0.597	0.00484637	236	0.830821
snrpb	7.00836e-29	-0.890971	0.724	0.873	2.54733e-24	236	0.829324
srsf3b	1.04619e-24	-0.810841	0.685	0.835	3.8026e-20	236	0.820359
pomp	5.93866e-16	-0.583975	0.661	0.808	2.15852e-11	236	0.818069
eif3ea	6.63808e-30	-0.700359	0.732	0.895	2.41274e-25	236	0.817877
eif4a1a	3.42145e-16	-0.638133	0.654	0.807	1.2436e-11	236	0.810409
igf2bp1	3.79197e-11	-0.56787	0.567	0.701	1.37827e-06	236	0.808845
psma3	1.69584e-15	-0.593762	0.63	0.78	6.16386e-11	236	0.807692
si:ch211-222l21.1	1.22103e-40	-1.98467	0.732	0.907	4.43808e-36	236	0.807056
dpy30	2.80357e-13	-0.534756	0.575	0.721	1.01901e-08	236	0.797503
snrpf	1.37416e-26	-0.904155	0.661	0.829	4.99466e-22	236	0.797346
psmb7	9.25724e-21	-0.693489	0.661	0.829	3.36473e-16	236	0.797346
celf2	1.14139e-07	-0.700532	0.48	0.603	0.00414862	236	0.79602
seta	4.46365e-33	-1.30144	0.693	0.874	1.6224e-28	236	0.792906
rbx1	6.37035e-22	-0.615311	0.661	0.835	2.31543e-17	236	0.791617
snrpe	6.01086e-28	-0.932899	0.654	0.827	2.18477e-23	236	0.79081
bud31	5.17186e-15	-0.544558	0.598	0.758	1.87982e-10	236	0.788918
npm1a	7.78171e-16	-1.17545	0.543	0.692	2.82842e-11	236	0.784682
ddx61	2.19517e-14	-0.600766	0.575	0.735	7.9788e-10	236	0.782313
nono	2.42996e-12	-0.6355	0.535	0.686	8.83217e-08	236	0.779883
gnb1b	9.03295e-21	-0.74351	0.63	0.808	3.28321e-16	236	0.779703
ube2ib	7.65001e-16	-0.595349	0.575	0.738	2.78055e-11	236	0.779133
si:dkey-42i9.4	1.11499e-08	-0.560433	0.496	0.641	0.000405265	236	0.773791
sumo3b	2.02103e-20	-0.950357	0.591	0.764	7.34582e-16	236	0.77356
cycsb	3.78002e-21	-0.790999	0.598	0.775	1.37392e-16	236	0.771613
ilf2	7.84201e-22	-0.819661	0.606	0.788	2.85034e-17	236	0.769036
syncrip	7.77737e-31	-0.904283	0.669	0.873	2.82684e-26	236	0.766323
atrx	2.16919e-11	-0.594552	0.504	0.659	7.88437e-07	236	0.764795
fam168a	8.4005e-10	-0.600417	0.504	0.659	3.05333e-05	236	0.764795
snrpd2	9.09067e-26	-0.840172	0.63	0.828	3.30419e-21	236	0.76087
ranbp1	1.172e-22	-0.918644	0.591	0.778	4.25988e-18	236	0.75964
srsf2a	3.22823e-22	-0.758764	0.606	0.802	1.17336e-17	236	0.755611
rad21a	8.06145e-14	-0.635493	0.535	0.71	2.9301e-09	236	0.753521
psma8	8.88648e-16	-0.567831	0.575	0.764	3.22997e-11	236	0.752618
gapdhs	5.72635e-10	-0.801874	0.472	0.628	2.08136e-05	236	0.751592
h2afva	3.48751e-19	-0.738983	0.583	0.78	1.26761e-14	236	0.747436
cct5	1.0689e-26	-0.770675	0.63	0.843	3.88511e-22	236	0.747331
si:dkey-276j7.1	5.8982e-07	-0.737279	0.386	0.517	0.0214382	236	0.746615
sap18	1.26671e-20	-0.663072	0.575	0.772	4.6041e-16	236	0.744819
anp32e	7.28661e-11	-0.614498	0.512	0.688	2.64846e-06	236	0.744186
cbx3a	5.92732e-28	-1.02455	0.598	0.811	2.1544e-23	236	0.737361
vdac2	4.04066e-36	-0.824984	0.646	0.877	1.46866e-31	236	0.736602
eif3d	1.54658e-23	-0.655379	0.598	0.813	5.62134e-19	236	0.735547
snrpc	2.03083e-11	-0.51752	0.472	0.643	7.38145e-07	236	0.734059
ddx39ab	5.51734e-21	-0.764863	0.559	0.762	2.00539e-16	236	0.733596
prdx2	2.89109e-38	-1.08435	0.654	0.893	1.05082e-33	236	0.732363
sf3b5	3.82854e-17	-0.635515	0.543	0.742	1.39156e-12	236	0.731806
psmb3	2.69925e-15	-0.586851	0.528	0.726	9.81096e-11	236	0.727273
hspe1	6.60149e-13	-0.673076	0.496	0.682	2.39944e-08	236	0.727273
eif3s10	1.96676e-14	-0.538939	0.488	0.673	7.14857e-10	236	0.725111
jpt1b	1.6786e-10	-0.660082	0.457	0.631	6.1012e-06	236	0.724247
hdac1	4.00423e-27	-0.969758	0.598	0.826	1.45542e-22	236	0.723971
nap1l1	4.86399e-23	-0.89274	0.551	0.762	1.76792e-18	236	0.723097
snu13b	2.34029e-16	-0.869139	0.488	0.676	8.50626e-12	236	0.721893
snrpd3l	5.74865e-14	-0.590955	0.504	0.703	2.08946e-09	236	0.716927
smc1al	9.27172e-17	-0.741161	0.488	0.685	3.36999e-12	236	0.712409
tuba1a	1.096e-15	-1.34535	0.465	0.654	3.98363e-11	236	0.711009
selenoh	1.13618e-11	-0.562899	0.488	0.687	4.12967e-07	236	0.710335
pcna	1.23351e-14	-1.32214	0.465	0.659	4.48344e-10	236	0.705615
nop58	4.02278e-14	-0.858735	0.425	0.603	1.46216e-09	236	0.704809
ddx39aa	5.66666e-19	-0.711762	0.512	0.729	2.05966e-14	236	0.702332
abcf1	2.38178e-11	-0.578784	0.433	0.617	8.65706e-07	236	0.701783
srsf7a	4.26339e-18	-0.632676	0.512	0.73	1.54961e-13	236	0.70137
zc4h2	9.64218e-09	-0.790096	0.394	0.563	0.000350464	236	0.699822
lsm5	1.11957e-12	-0.503655	0.488	0.698	4.06932e-08	236	0.69914
prmt1	3.59493e-20	-0.854187	0.512	0.733	1.30665e-15	236	0.698499
pa2g4a	1.34063e-11	-0.607746	0.417	0.597	4.87278e-07	236	0.698492
pdap1a	2.12698e-12	-0.622676	0.433	0.621	7.73093e-08	236	0.697262
her15.1	1.06022e-11	-1.8472	0.402	0.577	3.85358e-07	236	0.696707
lsm4	2.12964e-13	-0.518331	0.457	0.657	7.7406e-09	236	0.695586
eny2	2.90112e-11	-0.516867	0.433	0.623	1.05447e-06	236	0.695024
snrpd1	4.51733e-31	-1.0609	0.559	0.809	1.64191e-26	236	0.690977
eif3c	2.78771e-15	-0.552001	0.472	0.69	1.01325e-10	236	0.684058
fbl	5.04805e-11	-0.657442	0.409	0.598	1.83481e-06	236	0.683946
nop56	4.59928e-17	-0.802016	0.465	0.681	1.6717e-12	236	0.682819
pa2g4b	3.07306e-11	-0.547365	0.394	0.579	1.11696e-06	236	0.680484
eif3s6ip	9.18468e-20	-0.635165	0.504	0.743	3.33836e-15	236	0.678331
lsm6	4.27606e-16	-0.658923	0.472	0.7	1.55422e-11	236	0.674286
eif3ha	2.49796e-19	-0.598382	0.512	0.76	9.07934e-15	236	0.673684
banf1	1.2912e-15	-0.73925	0.465	0.691	4.69313e-11	236	0.672938
polr2d	4.56272e-13	-0.515555	0.433	0.646	1.65841e-08	236	0.670279
smarce1	2.05425e-22	-0.884657	0.535	0.801	7.46657e-18	236	0.667915
chd7	3.90942e-09	-0.534267	0.331	0.51	0.000142096	236	0.64902
cct3	5.48069e-27	-0.794403	0.52	0.807	1.99207e-22	236	0.644362
lsm8	1.04143e-11	-0.533147	0.37	0.577	3.78527e-07	236	0.641248
hnrnpa1b	3.92363e-21	-0.840507	0.465	0.73	1.42612e-16	236	0.636986
phf5a	8.00942e-14	-0.572045	0.409	0.644	2.91118e-09	236	0.635093
ube2e1	2.31033e-12	-0.529313	0.386	0.613	8.39735e-08	236	0.62969
u2af1	3.31486e-15	-0.589608	0.409	0.65	1.20485e-10	236	0.629231
ewsr1b	1.14187e-18	-0.685392	0.449	0.718	4.15037e-14	236	0.625348
nhp2	2.30797e-11	-0.585402	0.37	0.596	8.38877e-07	236	0.620805
smarca4a	9.16397e-16	-0.687846	0.394	0.636	3.33083e-11	236	0.619497
tcp1	2.36509e-25	-0.747191	0.488	0.788	8.59638e-21	236	0.619289
cct7	1.31298e-27	-0.759798	0.496	0.803	4.77227e-23	236	0.617684
mapre1b	8.94736e-10	-0.526414	0.331	0.541	3.2521e-05	236	0.61183
pfdn4	1.06341e-22	-0.683528	0.457	0.753	3.86517e-18	236	0.606906
si:ch211-51e12.7	3.43419e-24	-0.856431	0.449	0.741	1.24822e-19	236	0.605938
cct4	1.23755e-30	-0.819265	0.496	0.82	4.49811e-26	236	0.604878
ewsr1a	5.61581e-14	-0.617602	0.378	0.627	2.04118e-09	236	0.602871
ptges3b	4.38701e-18	-0.715381	0.402	0.667	1.59455e-13	236	0.602699
tardbp	8.17928e-12	-0.554665	0.331	0.566	2.97292e-07	236	0.584806
tardbpl	1.10853e-12	-0.521726	0.339	0.585	4.02916e-08	236	0.579487
smarcd1	2.45568e-13	-0.624194	0.331	0.575	8.92565e-09	236	0.575652
ahcy	2.89526e-17	-0.761466	0.362	0.639	1.05234e-12	236	0.56651
hnrnpa0a	2.17961e-24	-1.0374	0.417	0.737	7.92221e-20	236	0.565807
ppid	2.94896e-12	-0.50797	0.339	0.6	1.07186e-07	236	0.565
cct8	1.84559e-19	-0.610904	0.409	0.73	6.70818e-15	236	0.560274
rpa3	2.01589e-10	-0.625744	0.291	0.522	7.32717e-06	236	0.557471
cct2	2.12589e-31	-0.858272	0.449	0.809	7.72699e-27	236	0.555006
ppig	1.05196e-10	-0.512674	0.283	0.51	3.82356e-06	236	0.554902
hnrnph1l	8.33061e-18	-0.716071	0.354	0.639	3.02793e-13	236	0.553991
psmd13	1.29597e-12	-0.510575	0.315	0.571	4.71044e-08	236	0.551664
stmn1a	4.81897e-22	-1.31523	0.386	0.7	1.75155e-17	236	0.551429
marcksb	2.04335e-28	-1.25276	0.409	0.752	7.42695e-24	236	0.543883
ppm1g	2.97182e-13	-0.663797	0.291	0.54	1.08017e-08	236	0.538889
khsrp	8.37398e-19	-0.712463	0.354	0.66	3.04369e-14	236	0.536364
taf15	3.61107e-24	-0.80197	0.386	0.72	1.31252e-19	236	0.536111
pfdn2	5.59054e-14	-0.54102	0.307	0.574	2.03199e-09	236	0.534843
tomm22	3.00346e-12	-0.50625	0.291	0.545	1.09167e-07	236	0.533945
hnrnpub	2.95921e-17	-0.732783	0.331	0.63	1.07558e-12	236	0.525397
srsf11	2.09542e-20	-0.73401	0.354	0.674	7.61622e-16	236	0.525223
apex1	1.4553e-18	-0.744138	0.331	0.631	5.28957e-14	236	0.524564
fabp3	1.0041e-41	-1.66701	0.457	0.874	3.64959e-37	236	0.522883
nutf2l	2.11819e-13	-0.615151	0.291	0.56	7.69898e-09	236	0.519643
rsf1b.1	2.1276e-11	-0.534182	0.26	0.507	7.7332e-07	236	0.512821
hnrnpa1a	6.79858e-19	-0.729575	0.331	0.652	2.47108e-14	236	0.507669
magoh	8.23673e-18	-0.6837	0.307	0.615	2.9938e-13	236	0.499187
rcc2	2.67067e-15	-0.704816	0.291	0.588	9.70708e-11	236	0.494898
dkc1	2.63603e-14	-0.781097	0.268	0.544	9.58119e-10	236	0.492647
nudt21	1.29891e-14	-0.575148	0.283	0.577	4.72113e-10	236	0.490468
sox11b	5.32137e-13	-1.1813	0.268	0.547	1.93416e-08	236	0.489945
si:dkey-56m19.5	4.53706e-14	-0.967366	0.26	0.538	1.64909e-09	236	0.483271
tmeff1b	6.04077e-14	-0.911592	0.268	0.558	2.19564e-09	236	0.480287
chd4a	9.49938e-18	-0.872958	0.291	0.61	3.45274e-13	236	0.477049
nova2	5.13961e-16	-1.24457	0.268	0.564	1.86809e-11	236	0.475177
rbbp4	5.00589e-20	-0.911295	0.299	0.635	1.81949e-15	236	0.470866
ilf3b	9.37043e-23	-0.841441	0.315	0.673	3.40587e-18	236	0.468053
ctbp1	3.09211e-15	-0.623808	0.26	0.558	1.12389e-10	236	0.46595
baz1b	6.88143e-15	-0.757255	0.236	0.526	2.50119e-10	236	0.448669
dut	1.31776e-14	-0.878502	0.236	0.532	4.78967e-10	236	0.443609
g3bp1	1.18677e-18	-0.733486	0.26	0.588	4.31357e-14	236	0.442177
mdh1aa	5.08699e-20	-0.872778	0.276	0.625	1.84897e-15	236	0.4416
sf3b2	2.81683e-15	-0.575033	0.244	0.558	1.02383e-10	236	0.437276
si:dkey-67c22.2	1.35069e-13	-0.541272	0.236	0.552	4.90937e-09	236	0.427536
mdka	1.9103e-24	-1.7198	0.291	0.691	6.94337e-20	236	0.421129
mcm7	5.31464e-17	-0.852763	0.236	0.564	1.93171e-12	236	0.41844
marcksl1a	6.42934e-27	-1.2162	0.291	0.697	2.33687e-22	236	0.417504
marcksa	2.59253e-15	-0.716516	0.197	0.515	9.42307e-11	236	0.382524
ssrp1a	4.63796e-18	-0.788638	0.181	0.52	1.68576e-13	236	0.348077
sinhcafl	2.26873e-24	-1.01724	0.22	0.638	8.24615e-20	236	0.344828
tmpob	1.72665e-16	-0.679388	0.157	0.505	6.27587e-12	236	0.310891
hmgn3	9.68237e-28	-0.942271	0.189	0.666	3.51925e-23	236	0.283784
si:ch211-137a8.4	3.06138e-21	-1.12238	0.102	0.518	1.11272e-16	236	0.196911
crybb1l3	0	0.943363	0.548	0.001	0	237	548
cryba1l2	0	0.988848	0.595	0.002	0	237	297.5
endou2	0	1.11936	0.563	0.002	0	237	281.5
BFSP1	0	1.06597	0.841	0.003	0	237	280.333
gpx9	0	0.957983	0.508	0.002	0	237	254
gja8b	0	2.20881	0.913	0.005	0	237	182.6
lim2.3	0	2.55929	0.905	0.006	0	237	150.833
gje1a	0	2.11394	0.944	0.007	0	237	134.857
cps1	0	1.09081	0.786	0.006	0	237	131
CR356246.1	0	0.624177	0.619	0.005	0	237	123.8
prox2	0	1.08395	0.849	0.008	0	237	106.125
FO681288.1	0	0.976848	0.786	0.008	0	237	98.25
s1pr3a	0	0.595981	0.651	0.008	0	237	81.375
LOC110438076	0	0.760769	0.619	0.008	0	237	77.375
tubb6	0	1.12465	0.794	0.011	0	237	72.1818
lim2.1	0	3.1722	0.929	0.014	0	237	66.3571
sparcl1	0	1.47203	0.524	0.008	0	237	65.5
lim2.4	0	3.63607	0.968	0.016	0	237	60.5
mipb	0	3.50891	0.651	0.011	0	237	59.1818
mipa	0	3.4727	0.849	0.016	0	237	53.0625
otc	0	2.03905	0.944	0.019	0	237	49.6842
slc25a15b	0	0.600209	0.667	0.015	0	237	44.4667
si:ch211-214j24.14	0	1.43467	0.881	0.021	0	237	41.9524
crygmxl2	0	2.81792	0.651	0.016	0	237	40.6875
vcana	0	1.20244	0.651	0.017	0	237	38.2941
crygmx	0	4.04807	0.905	0.028	0	237	32.3214
pitx3	0	0.94481	0.802	0.025	0	237	32.08
crybb1l2	0	3.84068	0.976	0.035	0	237	27.8857
crybb1l1	0	4.04214	0.992	0.041	0	237	24.1951
cryba2a	0	4.05772	1	0.043	0	237	23.2558
prx	0	1.50482	0.897	0.04	0	237	22.425
cryba2b	0	3.96076	0.992	0.054	0	237	18.3704
hmx1	2.72263e-241	0.550856	0.548	0.03	9.89595e-237	237	18.2667
cryba1b	0	4.55396	0.992	0.059	0	237	16.8136
si:busm1-57f23.1	1.77945e-256	1.28404	0.675	0.045	6.46776e-252	237	15
sox1b	0	0.974889	0.881	0.06	0	237	14.6833
BX545855.1	1.28448e-217	3.58128	0.579	0.04	4.6687e-213	237	14.475
oat	1.83047e-221	0.726808	0.635	0.045	6.65322e-217	237	14.1111
sfxn1	5.03865e-249	0.733141	0.714	0.051	1.8314e-244	237	14
hmx4	2.88207e-293	1.38292	0.825	0.059	1.04755e-288	237	13.9831
sapcd2	1.60663e-224	0.783349	0.667	0.049	5.8396e-220	237	13.6122
cryba1l1	0	4.7061	1	0.076	0	237	13.1579
b3gnt5a	4.84397e-234	0.844408	0.714	0.055	1.76064e-229	237	12.9818
crygn2	0	4.61658	0.976	0.076	0	237	12.8421
si:ch211-152c2.3	0	2.96638	0.976	0.076	0	237	12.8421
rbm24a	0	2.07071	0.96	0.077	0	237	12.4675
dnajb6b	5.92187e-201	0.967581	0.667	0.056	2.15242e-196	237	11.9107
tinagl1	6.24677e-147	0.611972	0.556	0.049	2.27052e-142	237	11.3469
crybb1	0	4.96885	1	0.09	0	237	11.1111
ivns1abpa	3.5504e-180	0.71424	0.722	0.07	1.29046e-175	237	10.3143
cryba4	5.79227e-278	4.8169	1	0.109	2.10532e-273	237	9.17431
pabpc4	1.71918e-152	0.665873	0.762	0.086	6.24871e-148	237	8.86047
mafba	5.54574e-126	0.608031	0.643	0.074	2.01571e-121	237	8.68919
prox1a	1.12283e-181	1.2056	0.881	0.109	4.08116e-177	237	8.08257
aldh18a1	2.3372e-120	0.780918	0.643	0.082	8.49504e-116	237	7.84146
ccdc85b	1.41527e-111	0.745668	0.69	0.098	5.14408e-107	237	7.04082
zdhhc8b	1.10215e-82	0.502705	0.571	0.086	4.00598e-78	237	6.63953
CABZ01080568.1	1.33083e-70	0.559216	0.571	0.1	4.83715e-66	237	5.71
gcat	5.98793e-116	0.956005	0.794	0.143	2.17643e-111	237	5.55245
cndp2	1.26015e-84	0.699647	0.706	0.13	4.58027e-80	237	5.43077
fabp11a	7.90225e-159	2.63885	1	0.196	2.87223e-154	237	5.10204
aldocb	6.95454e-112	1.18431	0.889	0.182	2.52777e-107	237	4.88462
pdcd4b	1.0488e-61	0.58149	0.627	0.13	3.81209e-57	237	4.82308
tgfb3	9.53383e-57	0.645994	0.587	0.125	3.46526e-52	237	4.696
hsp90aa1.2	3.64124e-72	0.871741	0.746	0.164	1.32348e-67	237	4.54878
endouc	2.0516e-61	0.53721	0.714	0.158	7.45694e-57	237	4.51899
si:ch211-210c8.7	2.76946e-72	0.593113	0.786	0.174	1.00662e-67	237	4.51724
slc40a1	4.08866e-58	0.649525	0.659	0.152	1.48611e-53	237	4.33553
celf1	3.28045e-115	1.32641	0.897	0.21	1.19235e-110	237	4.27143
larp1b	7.86409e-65	0.555379	0.722	0.172	2.85836e-60	237	4.19767
pgd	6.17264e-68	0.629871	0.778	0.192	2.24357e-63	237	4.05208
LOC108180269	1.40885e-72	0.684348	0.833	0.207	5.12073e-68	237	4.02415
clptm1	5.67415e-54	0.501246	0.69	0.172	2.06238e-49	237	4.01163
tjp1a	3.57959e-46	0.533921	0.659	0.176	1.30107e-41	237	3.74432
efnb2a	3.8007e-47	0.58557	0.683	0.185	1.38144e-42	237	3.69189
pdap1b	3.06749e-61	0.624353	0.778	0.211	1.11494e-56	237	3.6872
pcbd1	1.11895e-93	1.35737	0.913	0.254	4.06706e-89	237	3.59449
chchd10	6.5577e-62	0.729364	0.81	0.235	2.38353e-57	237	3.44681
wu:fi46h04	3.18923e-41	0.562429	0.651	0.198	1.15919e-36	237	3.28788
si:ch211-282b22.1	1.10063e-46	0.521565	0.762	0.233	4.00048e-42	237	3.27039
sptbn2	9.36288e-41	0.534448	0.738	0.231	3.40313e-36	237	3.19481
smim4	1.07307e-46	0.529068	0.786	0.26	3.90027e-42	237	3.02308
polr1d	1.49385e-46	0.573752	0.794	0.269	5.42968e-42	237	2.95167
nap1l4a	1.37745e-44	0.59416	0.802	0.286	5.00663e-40	237	2.8042
timm8a	2.51268e-44	0.5847	0.833	0.31	9.13284e-40	237	2.6871
ddx24	3.84854e-42	0.61356	0.825	0.314	1.39883e-37	237	2.62739
got2b	1.83874e-40	0.575125	0.817	0.314	6.68326e-36	237	2.60191
mycn	4.60159e-32	0.51227	0.841	0.326	1.67254e-27	237	2.57975
timm17a	6.98486e-34	0.518007	0.754	0.301	2.53879e-29	237	2.50498
eif3jb	7.13516e-39	0.563909	0.857	0.356	2.59342e-34	237	2.4073
ccdc58	9.90966e-32	0.543347	0.746	0.321	3.60186e-27	237	2.32399
nifk	5.43575e-33	0.518475	0.825	0.355	1.97573e-28	237	2.32394
kpnb3	2.73358e-39	0.64113	0.849	0.367	9.93573e-35	237	2.31335
cox17	7.55674e-53	0.831471	0.937	0.411	2.74665e-48	237	2.27981
s100a10b	1.83467e-11	-0.638267	0.579	0.256	6.66847e-07	237	2.26172
srprb	6.29754e-45	0.707766	0.881	0.391	2.28897e-40	237	2.2532
gnl3	2.99499e-30	0.508781	0.794	0.355	1.08859e-25	237	2.23662
timm13	1.67987e-33	0.56757	0.81	0.365	6.10583e-29	237	2.21918
ssb	4.76494e-54	1.03678	0.889	0.42	1.73191e-49	237	2.11667
hspa9	8.90212e-32	0.629845	0.794	0.38	3.23565e-27	237	2.08947
znf593	2.75163e-31	0.514736	0.841	0.406	1.00013e-26	237	2.07143
atp5if1b	7.75639e-32	0.551039	0.881	0.433	2.81921e-27	237	2.03464
naa40	2.53963e-24	0.507087	0.786	0.387	9.23078e-20	237	2.03101
bysl	2.68211e-31	0.568829	0.897	0.455	9.74868e-27	237	1.97143
c1qbp	2.41084e-33	0.641278	0.881	0.448	8.76268e-29	237	1.96652
STMP1	4.19901e-38	0.606081	0.913	0.471	1.52621e-33	237	1.93843
timm8b	4.8759e-34	0.592555	0.873	0.464	1.77224e-29	237	1.88147
tomm20a	2.27323e-36	0.710318	0.889	0.484	8.26249e-32	237	1.83678
eif4g1a	3.0542e-26	0.535652	0.897	0.492	1.11011e-21	237	1.82317
eif6	1.42464e-29	0.624523	0.833	0.469	5.17815e-25	237	1.77612
bccip	3.46632e-40	0.715458	0.937	0.548	1.2599e-35	237	1.70985
pbdc1	4.30651e-26	0.501269	0.857	0.507	1.56529e-21	237	1.69034
dkc1	5.28224e-26	0.589736	0.905	0.542	1.91993e-21	237	1.66974
btf3l4	1.00611e-45	0.781953	0.921	0.557	3.65692e-41	237	1.6535
eif5b	1.72498e-26	0.52766	0.921	0.581	6.26978e-22	237	1.5852
mt-nd5	3.65676e-19	0.537154	0.849	0.536	1.32912e-14	237	1.58396
fbl	9.48912e-30	0.684859	0.921	0.597	3.44901e-25	237	1.54271
pdap1a	4.10831e-24	0.536126	0.937	0.62	1.49325e-19	237	1.51129
abcf1	1.61912e-24	0.508257	0.921	0.616	5.88501e-20	237	1.49513
nop58	8.71788e-22	0.555612	0.897	0.602	3.16869e-17	237	1.49003
cdv3	1.7053e-30	0.589819	0.944	0.634	6.19827e-26	237	1.48896
nhp2	4.40742e-22	0.541952	0.881	0.595	1.60196e-17	237	1.48067
snu13b	4.33191e-30	0.691873	0.944	0.675	1.57452e-25	237	1.39852
metap2b	5.94626e-26	0.532001	0.944	0.68	2.16129e-21	237	1.38824
nop10	1.09753e-23	0.553364	0.921	0.672	3.98921e-19	237	1.37054
npm1a	3.61387e-34	0.889284	0.944	0.691	1.31353e-29	237	1.36614
hypk	1.53253e-33	0.584522	0.96	0.704	5.57028e-29	237	1.36364
hspe1	3.13171e-23	0.638894	0.913	0.681	1.13828e-18	237	1.34068
eef1da	2.06378e-36	0.699279	0.976	0.728	7.50121e-32	237	1.34066
nap1l1	6.28599e-51	1.24614	0.968	0.761	2.28477e-46	237	1.27201
cycsb	3.46039e-21	0.536176	0.976	0.774	1.25775e-16	237	1.26098
ncl	6.95538e-23	0.602655	0.976	0.791	2.52807e-18	237	1.23388
uqcrh	7.38917e-25	0.504412	0.976	0.804	2.68574e-20	237	1.21393
cct7	1.25252e-29	0.568686	0.96	0.801	4.55254e-25	237	1.1985
eif2s2	1.45505e-37	0.613218	0.976	0.853	5.28869e-33	237	1.1442
cyt1	0.00101914	-2.51938	0.762	0.679	1	237	1.12224
krt4	8.49565e-08	-2.43431	0.897	0.823	0.00308791	237	1.08991
hnrnpa0a	6.62556e-06	-0.573403	0.802	0.736	0.240819	237	1.08967
actc1b	0.00241713	-1.90146	0.786	0.726	1	237	1.08264
anp32b	8.75423e-08	-0.552714	0.786	0.734	0.0031819	237	1.07084
cox6a1	3.69687e-29	0.53979	0.976	0.912	1.3437e-24	237	1.07018
mibp2	2.93685e-39	0.640187	0.992	0.938	1.06746e-34	237	1.05757
cox7b	1.03094e-28	0.550193	0.976	0.93	3.74716e-24	237	1.04946
hmgb3a	4.36513e-20	-1.11745	0.857	0.83	1.58659e-15	237	1.03253
tubb4b	5.55549e-20	-0.742558	0.992	0.962	2.01925e-15	237	1.03119
myl12.1	2.03399e-12	-0.615978	0.921	0.897	7.39296e-08	237	1.02676
prdx2	2.27018e-19	-0.727974	0.913	0.892	8.25142e-15	237	1.02354
mdka	0.000300887	-0.773398	0.706	0.69	1	237	1.02319
zgc:153867	3.8984e-11	-0.643112	0.833	0.817	1.41695e-06	237	1.01958
hmga1a	2.17027e-22	-1.10982	0.96	0.948	7.88828e-18	237	1.01266
ubb	2.12548e-09	-0.547158	0.802	0.794	7.72548e-05	237	1.01008
sumo3b	5.10069e-11	-0.690979	0.77	0.763	1.85395e-06	237	1.00917
mt-atp6	9.31315e-20	0.569117	1	0.991	3.38505e-15	237	1.00908
ywhabl	4.34805e-17	-0.634802	0.881	0.875	1.58039e-12	237	1.00686
sdc4	9.64425e-07	-0.709746	0.651	0.647	0.0350539	237	1.00618
actb2	1.67604e-28	-0.953109	1	0.994	6.09189e-24	237	1.00604
gnb1b	2.65647e-11	-0.545194	0.81	0.807	9.65547e-07	237	1.00372
cirbpa	2.72666e-13	-0.549513	0.976	0.974	9.91058e-09	237	1.00205
ptmab	4.43091e-30	-1.33323	0.984	0.983	1.6105e-25	237	1.00102
h3f3d	9.72427e-21	-0.587376	0.992	0.996	3.53448e-16	237	0.995984
jpt1b	2.48347e-06	-0.552234	0.627	0.631	0.0902668	237	0.993661
tubb2b	3.60245e-24	-1.24153	0.873	0.879	1.30938e-19	237	0.993174
si:ch73-1a9.3	2.27008e-30	-1.04093	0.976	0.983	8.25106e-26	237	0.992879
khdrbs1a	1.12776e-14	-0.607874	0.96	0.968	4.09907e-10	237	0.991736
hdac1	2.07229e-10	-0.551705	0.817	0.825	7.53214e-06	237	0.990303
seta	2.51254e-12	-0.668289	0.865	0.874	9.13235e-08	237	0.989703
smc1al	1.46551e-08	-0.540837	0.675	0.685	0.000532671	237	0.985401
mcl1a	1.81965e-10	-0.882862	0.643	0.653	6.61388e-06	237	0.984686
nono	4.42082e-07	-0.50892	0.675	0.686	0.0160684	237	0.983965
hnrnpa0b	1.89573e-12	-0.539078	0.921	0.937	6.89043e-08	237	0.982924
h3f3a	5.02576e-23	-0.98406	0.929	0.946	1.82671e-18	237	0.98203
h2afvb	1.16214e-19	-0.77764	0.913	0.93	4.22403e-15	237	0.98172
si:ch211-222l21.1	2.53004e-26	-1.38896	0.889	0.907	9.19593e-22	237	0.980154
pnrc2	7.57957e-39	-0.922906	0.952	0.974	2.75495e-34	237	0.977413
hnrnpaba	2.39667e-18	-0.794787	0.952	0.974	8.71118e-14	237	0.977413
banf1	1.27038e-07	-0.535482	0.675	0.691	0.00461745	237	0.976845
hmgn2	2.82606e-28	-1.40306	0.952	0.978	1.02719e-23	237	0.973415
hmgn6	7.93005e-29	-1.04595	0.937	0.964	2.88234e-24	237	0.971992
smarce1	2.41206e-11	-0.597463	0.778	0.801	8.76711e-07	237	0.971286
glulb	5.02914e-07	-0.536943	0.659	0.681	0.0182794	237	0.967695
si:ch1073-429i10.3.1	2.99445e-13	-0.509904	0.873	0.906	1.08839e-08	237	0.963576
hmgb2b	2.35683e-27	-1.22099	0.889	0.925	8.56635e-23	237	0.961081
arhgdia	7.27055e-10	-0.553409	0.611	0.636	2.64263e-05	237	0.960692
ube2ib	4.10082e-11	-0.504364	0.706	0.738	1.49053e-06	237	0.95664
smarcd1	5.04128e-07	-0.521122	0.548	0.574	0.0183235	237	0.954704
gabarapb	1.64911e-15	-0.712334	0.794	0.835	5.99401e-11	237	0.950898
chac1	0.000623521	-0.631907	0.492	0.522	1	237	0.942529
h3f3c	9.1494e-30	-0.947693	0.913	0.969	3.32553e-25	237	0.942208
rad21a	5.38783e-10	-0.561256	0.667	0.71	1.95832e-05	237	0.939437
tuba8l	2.18187e-09	-0.752866	0.619	0.659	7.93044e-05	237	0.939302
calm2b	9.64317e-11	-0.565442	0.865	0.922	3.505e-06	237	0.938178
sumo3a	6.17535e-21	-0.808434	0.849	0.906	2.24455e-16	237	0.937086
si:ch211-51e12.7	2.24703e-12	-0.605645	0.69	0.741	8.16726e-08	237	0.931174
si:ch73-281n10.2	3.494e-24	-0.980992	0.889	0.961	1.26996e-19	237	0.925078
jun	0.00131288	-0.747404	0.468	0.507	1	237	0.923077
tmsb4x	1.13743e-50	-1.38674	0.897	0.975	4.13423e-46	237	0.92
hmgb2a	7.04072e-29	-1.38939	0.873	0.955	2.55909e-24	237	0.914136
pfn2	2.9477e-23	-0.717274	0.762	0.844	1.0714e-18	237	0.902844
hmgn7	3.50107e-33	-0.939194	0.857	0.952	1.27254e-28	237	0.90021
atrx	1.33667e-10	-0.606866	0.587	0.659	4.85839e-06	237	0.890744
msna	7.12276e-07	-0.573524	0.508	0.576	0.0258891	237	0.881944
ccni	3.39714e-09	-0.534502	0.603	0.693	0.000123476	237	0.87013
tpm3	1.85631e-09	-0.771153	0.532	0.622	6.74712e-05	237	0.855305
anp32e	4.27896e-11	-0.654093	0.587	0.688	1.55527e-06	237	0.853198
dut	3.08171e-06	-0.643727	0.452	0.531	0.112011	237	0.851224
pcna	1.19663e-10	-1.13527	0.556	0.658	4.3494e-06	237	0.844985
fabp3	1.36289e-31	-1.40642	0.73	0.873	4.9537e-27	237	0.836197
ewsr1a	8.86542e-10	-0.549219	0.516	0.627	3.22231e-05	237	0.822967
btg1	1.32652e-12	-0.764702	0.563	0.688	4.8215e-08	237	0.818314
si:ch211-288g17.3	1.37702e-26	-1.13957	0.683	0.837	5.00504e-22	237	0.81601
her15.1	1.7497e-08	-1.5706	0.468	0.577	0.000635964	237	0.811092
pbx4	9.21526e-10	-0.602458	0.476	0.597	3.34947e-05	237	0.79732
si:ch211-133n4.4	1.35995e-06	-0.540973	0.397	0.504	0.04943	237	0.787698
ier5	2.57794e-14	-0.629672	0.508	0.649	9.37003e-10	237	0.782743
nucks1a	1.57281e-26	-1.00249	0.659	0.847	5.7167e-22	237	0.77804
morf4l1	1.47336e-11	-0.533375	0.5	0.645	5.35521e-07	237	0.775194
sinhcafl	5.63776e-13	-0.794914	0.492	0.637	2.04916e-08	237	0.77237
anp32a	2.84312e-28	-0.942653	0.667	0.868	1.03339e-23	237	0.768433
cd81a	1.61655e-17	-0.918768	0.548	0.717	5.87568e-13	237	0.764296
cbx5	4.08982e-23	-0.810043	0.595	0.784	1.48653e-18	237	0.758929
chd4a	1.64335e-11	-0.752431	0.46	0.609	5.97308e-07	237	0.755337
hmgb1b	7.87085e-31	-1.46183	0.627	0.834	2.86082e-26	237	0.751799
hp1bp3	4.06837e-26	-0.933837	0.603	0.806	1.47873e-21	237	0.748139
ptmaa	1.3584e-43	-1.58779	0.675	0.924	4.93739e-39	237	0.730519
celf2	2.16938e-11	-0.775686	0.437	0.603	7.88505e-07	237	0.72471
stmn1a	8.26599e-16	-1.09457	0.5	0.7	3.00444e-11	237	0.714286
h2afva	4.47119e-25	-0.898335	0.556	0.78	1.62514e-20	237	0.712821
hnrnpk	8.26868e-15	-0.591058	0.46	0.655	3.00542e-10	237	0.70229
fxyd6l	5.40471e-21	-0.863614	0.484	0.701	1.96445e-16	237	0.690442
foxp4	7.22281e-11	-0.845442	0.373	0.546	2.62527e-06	237	0.68315
ctsla	3.83784e-12	-0.734005	0.413	0.605	1.39494e-07	237	0.682645
tuba1c	7.81497e-16	-1.21534	0.452	0.663	2.84051e-11	237	0.68175
zc4h2	2.67631e-11	-0.823456	0.381	0.563	9.72759e-07	237	0.676732
mcm7	9.3586e-12	-0.781306	0.381	0.564	3.40157e-07	237	0.675532
rbbp4	1.27014e-14	-0.794408	0.421	0.635	4.61659e-10	237	0.662992
fabp7a	1.28048e-09	-1.22438	0.365	0.573	4.65415e-05	237	0.636998
baz1b	1.06112e-10	-0.661357	0.325	0.526	3.85687e-06	237	0.617871
ccnd1	4.70847e-12	-0.848983	0.333	0.548	1.71139e-07	237	0.607664
tgif1	2.55162e-10	-0.567917	0.302	0.51	9.27437e-06	237	0.592157
cd63	2.48476e-11	-0.763039	0.294	0.53	9.03134e-07	237	0.554717
si:dkey-276j7.1	5.5324e-11	-0.759387	0.278	0.517	2.01086e-06	237	0.537718
nova2	3.3694e-13	-1.05739	0.302	0.564	1.22468e-08	237	0.535461
tuba1a	1.48003e-19	-1.36764	0.349	0.654	5.37945e-15	237	0.533639
hmgb1a	2.06622e-31	-1.23925	0.437	0.822	7.51008e-27	237	0.53163
si:dkey-56m19.5	1.11283e-12	-0.885367	0.286	0.538	4.04481e-08	237	0.531599
marcksb	9.33076e-28	-1.20108	0.397	0.752	3.39145e-23	237	0.527926
adh5	2.59837e-19	-0.635999	0.31	0.628	9.44428e-15	237	0.493631
sox11b	1.76826e-14	-1.20131	0.238	0.547	6.42709e-10	237	0.435101
si:ch211-137a8.4	9.79565e-16	-1.01099	0.214	0.518	3.56043e-11	237	0.413127
si:dkey-42i9.4	4.78319e-23	-0.886821	0.262	0.642	1.73855e-18	237	0.4081
tmeff1b	1.4217e-18	-1.06555	0.214	0.558	5.16745e-14	237	0.383513
sparc	9.84164e-17	-1.27166	0.19	0.527	3.57714e-12	237	0.360531
gjc4b	3.46023e-16	-0.717122	0.175	0.51	1.25769e-11	237	0.343137
marcksa	6.60098e-17	-0.765207	0.159	0.515	2.39926e-12	237	0.308738
tmc2a	0	2.47447	0.842	0	0	238	#DIV/0!
dnajc5b	0	1.83478	0.947	0	0	238	#DIV/0!
c14h4orf45	0	1.82972	0.553	0	0	238	#DIV/0!
eps8b	0	1.56698	0.737	0	0	238	#DIV/0!
LOC108187164	0	1.45314	0.605	0	0	238	#DIV/0!
tmc2b	0	1.30077	0.632	0	0	238	#DIV/0!
si:ch211-284k5.2	0	1.29718	0.737	0	0	238	#DIV/0!
c16h7orf31	0	1.2594	0.579	0	0	238	#DIV/0!
tex33	0	1.1887	0.658	0	0	238	#DIV/0!
grxcr2	0	1.1114	0.605	0	0	238	#DIV/0!
baiap2l2b	0	1.05042	0.684	0	0	238	#DIV/0!
zmp:0000001301	0	1.03331	0.632	0	0	238	#DIV/0!
sdr42e2	0	0.915414	0.605	0	0	238	#DIV/0!
si:ch211-57i17.5	0	0.859673	0.553	0	0	238	#DIV/0!
otofb	0	2.97302	0.974	0.001	0	238	974
CR925719.1	0	2.26857	0.921	0.001	0	238	921
gb:eh456644	0	1.9628	0.921	0.001	0	238	921
hcn5	0	1.59975	0.842	0.001	0	238	842
pcsk5a	0	1.48846	0.842	0.001	0	238	842
slc17a8	0	1.89931	0.816	0.001	0	238	816
rtn4rl2b	0	1.66396	0.789	0.001	0	238	789
vsig10l2	0	1.67879	0.763	0.001	0	238	763
si:ch211-147k9.8	0	1.27417	0.684	0.001	0	238	684
myo15ab	0	1.46801	0.605	0.001	0	238	605
chrna9	0	1.03142	0.605	0.001	0	238	605
tekt2	0	0.694722	0.526	0.001	0	238	526
cd164l2	0	3.2077	1	0.002	0	238	500
gpx2	0	2.77133	1	0.002	0	238	500
twf2b	0	1.54886	0.868	0.002	0	238	434
kifl	0	1.80154	0.816	0.002	0	238	408
pou4f3	0	1.59096	0.816	0.002	0	238	408
cd37	0	1.44335	0.816	0.002	0	238	408
tmbim1b	0	1.46399	0.684	0.002	0	238	342
lhfpl5a	0	1.87973	0.658	0.002	0	238	329
mkrn2os.2	0	0.960777	0.553	0.002	0	238	276.5
tecpr1b	0	0.934988	0.553	0.002	0	238	276.5
anxa5a	0	2.88559	0.789	0.003	0	238	263
CABZ01055365.1	0	1.07465	0.526	0.002	0	238	263
gfi1aa	0	1.23816	0.763	0.003	0	238	254.333
emb	0	1.70092	0.895	0.004	0	238	223.75
si:ch211-218o21.4	0	1.4255	0.658	0.003	0	238	219.333
kncn	0	2.56725	0.605	0.003	0	238	201.667
erich3	0	1.2697	0.711	0.004	0	238	177.75
calml4a	0	2.16006	0.868	0.005	0	238	173.6
si:ch73-15n15.3	0	1.66205	0.868	0.005	0	238	173.6
si:ch211-172l8.4	0	2.4548	0.684	0.004	0	238	171
gfi1ab	0	1.79955	0.658	0.004	0	238	164.5
si:ch211-193l2.10	0	1.51049	0.632	0.004	0	238	158
tmprss3a	0	1.03308	0.579	0.004	0	238	144.75
gipc3	0	1.9147	0.947	0.007	0	238	135.286
stard15	0	2.20071	0.921	0.007	0	238	131.571
eef1a1b	0	1.17318	0.605	0.005	0	238	121
s100a1	0	1.77623	0.579	0.005	0	238	115.8
lrrc73	0	1.61055	0.842	0.008	0	238	105.25
syt14b	0	1.17236	0.658	0.007	0	238	94
gal3st1a	0	1.43047	0.737	0.008	0	238	92.125
zgc:162989	0	1.46991	0.711	0.008	0	238	88.875
cacnb3b	0	1.64952	0.526	0.006	0	238	87.6667
apba1a	0	1.71479	0.868	0.01	0	238	86.8
lmo7b	0	1.11514	0.684	0.008	0	238	85.5
odf3l2a	0	1.96927	0.658	0.008	0	238	82.25
spa17	0	1.22142	0.763	0.01	0	238	76.3
LOC103912066	5.62839e-293	0.921754	0.526	0.007	2.04575e-288	238	75.1429
prr15la	0	1.6061	0.816	0.011	0	238	74.1818
sdcbp	0	1.02713	0.711	0.01	0	238	71.1
tmem240b	0	1.72731	0.711	0.011	0	238	64.6364
vsig8a	6.42702e-306	1.0174	0.579	0.009	2.33603e-301	238	64.3333
myo6b	0	1.75872	0.868	0.015	0	238	57.8667
si:dkey-222f2.1	0	2.68891	0.789	0.014	0	238	56.3571
s100t	0	5.42274	0.895	0.016	0	238	55.9375
capsla	4.41073e-240	1.37099	0.579	0.011	1.60317e-235	238	52.6364
atp1b2b	0	2.72002	0.842	0.017	0	238	49.5294
bdnf	0	1.67008	0.842	0.017	0	238	49.5294
cabp2b	0	3.09952	0.789	0.016	0	238	49.3125
si:dkey-11c5.11	2.71648e-296	3.0341	0.763	0.016	9.87359e-292	238	47.6875
ptprq	5.26189e-222	1.11803	0.605	0.013	1.91254e-217	238	46.5385
clic5b	4.5822e-301	1.59494	0.789	0.017	1.66549e-296	238	46.4118
atp1a3b	0	2.69481	1	0.023	0	238	43.4783
pvalb9	6.4861e-217	5.13465	0.605	0.014	2.3575e-212	238	43.2143
si:dkey-205h13.1	6.50188e-230	1.29809	0.684	0.016	2.36324e-225	238	42.75
si:dkey-27p23.3	1.03963e-188	0.812384	0.553	0.013	3.77875e-184	238	42.5385
si:ch211-243g18.2	0	3.13032	1	0.024	0	238	41.6667
s100s	6.57793e-299	4.48127	0.895	0.022	2.39088e-294	238	40.6818
ccsapa	1.1726e-193	0.974183	0.605	0.015	4.26205e-189	238	40.3333
nrxn3b	1.50803e-173	0.968277	0.553	0.014	5.48124e-169	238	39.5
smpx	1.10472e-255	1.48065	0.789	0.02	4.01533e-251	238	39.45
osbpl1a	1.42083e-285	2.04879	0.921	0.024	5.16429e-281	238	38.375
daw1	1.86248e-196	0.984227	0.684	0.019	6.76955e-192	238	36
saxo2	1.46457e-149	0.759081	0.526	0.015	5.32327e-145	238	35.0667
cacna1da	2.38167e-150	0.952999	0.553	0.016	8.65666e-146	238	34.5625
pacrg	4.14517e-174	1.00329	0.658	0.02	1.50664e-169	238	32.9
pou4f1	4.31071e-202	1.21523	0.789	0.024	1.56681e-197	238	32.875
si:ch211-147d7.5	1.74349e-139	0.773009	0.579	0.019	6.33707e-135	238	30.4737
nptna	1.50892e-236	2.11566	1	0.035	5.48448e-232	238	28.5714
hsd3b7	6.4493e-127	1.13428	0.579	0.021	2.34413e-122	238	27.5714
tbc1d14	2.60618e-128	1.12553	0.605	0.023	9.47267e-124	238	26.3043
rcan3	1.10787e-109	0.795698	0.526	0.02	4.02679e-105	238	26.3
btc	9.08236e-156	1.30752	0.737	0.029	3.30117e-151	238	25.4138
triobpa	2.36891e-135	1.00234	0.658	0.026	8.61027e-131	238	25.3077
tpd52l1	2.08912e-121	0.742035	0.605	0.024	7.59332e-117	238	25.2083
gpx1b	5.65398e-208	2.71331	0.974	0.039	2.05505e-203	238	24.9744
pitpnab	2.57402e-128	1.07037	0.684	0.029	9.35579e-124	238	23.5862
enkur	2.09198e-145	1.29417	0.763	0.033	7.60373e-141	238	23.1212
si:ch211-196g2.4	1.39436e-92	0.656874	0.579	0.028	5.06807e-88	238	20.6786
cib2	2.31795e-88	0.839726	0.553	0.027	8.42506e-84	238	20.4815
atoh1a	2.87409e-81	1.12041	0.526	0.026	1.04464e-76	238	20.2308
rab3ab	1.76983e-80	0.702811	0.553	0.029	6.43279e-76	238	19.069
gpam	6.56847e-92	0.983119	0.605	0.032	2.38744e-87	238	18.9062
kif1aa	1.52808e-120	1.37812	0.816	0.045	5.5541e-116	238	18.1333
tspan13b	3.73299e-146	2.46137	0.974	0.055	1.35683e-141	238	17.7091
XLOC-025107	1.31433e-83	0.97231	0.605	0.035	4.77718e-79	238	17.2857
ugt8	6.80948e-70	0.864859	0.526	0.032	2.47504e-65	238	16.4375
elovl4b	2.88564e-67	0.720168	0.553	0.035	1.04884e-62	238	15.8
LO017648.1	2.59199e-77	0.910321	0.632	0.041	9.42109e-73	238	15.4146
six4b	3.95939e-62	0.822748	0.526	0.035	1.43912e-57	238	15.0286
eya4	3.43394e-77	1.14427	0.658	0.045	1.24813e-72	238	14.6222
BX005003.1	3.24967e-65	0.791013	0.605	0.043	1.18116e-60	238	14.0698
RSPH1	2.18465e-78	0.932334	0.711	0.052	7.94054e-74	238	13.6731
pvalb8	1.55886e-91	6.08263	0.816	0.062	5.66601e-87	238	13.1613
ckmt1	4.92665e-56	1.2025	0.553	0.043	1.79069e-51	238	12.8605
meig1	2.60518e-90	1.27208	0.868	0.07	9.46903e-86	238	12.4
camk2n1a	7.49833e-80	1.38739	0.816	0.067	2.72542e-75	238	12.1791
rbm24a	3.95909e-98	2.04602	0.947	0.078	1.43901e-93	238	12.141
nbr1b	3.55887e-52	0.618904	0.553	0.046	1.29354e-47	238	12.0217
FP243383.1	1.64381e-49	0.735194	0.526	0.044	5.97475e-45	238	11.9545
echdc2	4.03485e-60	0.976402	0.632	0.053	1.46655e-55	238	11.9245
tpi1a	8.55905e-57	0.980738	0.605	0.051	3.11096e-52	238	11.8627
abhd12	2.64807e-55	1.13314	0.579	0.049	9.62495e-51	238	11.8163
hsd17b7	3.86349e-84	1.61165	0.842	0.073	1.40426e-79	238	11.5342
rab11fip1b	2.23278e-66	1.18348	0.763	0.071	8.11547e-62	238	10.7465
tmem178b	1.83987e-57	0.922144	0.711	0.067	6.68738e-53	238	10.6119
si:ch211-152c2.3	4.43549e-72	1.95192	0.816	0.077	1.61217e-67	238	10.5974
si:ch211-195b13.1	3.00632e-51	1.17402	0.632	0.061	1.09271e-46	238	10.3607
eml2	2.08327e-43	0.73926	0.553	0.054	7.57206e-39	238	10.2407
sort1b	2.01288e-42	0.866618	0.526	0.052	7.31623e-38	238	10.1154
six1b	1.11843e-84	1.81355	0.974	0.098	4.06516e-80	238	9.93878
atp6v0a1a	1.62248e-66	1.25599	0.816	0.084	5.89723e-62	238	9.71429
galnt11	6.93091e-58	1.35458	0.737	0.078	2.51918e-53	238	9.44872
slc6a15	8.28979e-46	1.11218	0.632	0.067	3.01309e-41	238	9.43284
si:dkey-17m8.1	3.47711e-37	0.689577	0.526	0.058	1.26383e-32	238	9.06897
oaz2a	2.54405e-51	1.42256	0.711	0.081	9.24686e-47	238	8.77778
necap1	7.11322e-42	1.01996	0.658	0.076	2.58544e-37	238	8.65789
adipor1a	1.15709e-58	1.21997	0.842	0.1	4.20567e-54	238	8.42
msrb3	1.21555e-35	0.740465	0.553	0.066	4.41816e-31	238	8.37879
zdhhc16b	6.22181e-35	1.47166	0.526	0.063	2.26144e-30	238	8.34921
gcnt4a	1.25216e-34	1.23553	0.526	0.063	4.55124e-30	238	8.34921
lrba	7.94736e-44	0.891532	0.684	0.085	2.88863e-39	238	8.04706
dnal1	2.33204e-35	0.732784	0.579	0.073	8.47626e-31	238	7.93151
vamp8	2.58121e-41	0.836488	0.737	0.097	9.38194e-37	238	7.59794
ap3m2	2.43366e-43	1.00173	0.763	0.102	8.84561e-39	238	7.48039
arg2	1.08981e-29	1.13913	0.526	0.071	3.96113e-25	238	7.40845
CABZ01080568.1	7.26132e-45	1.40174	0.737	0.1	2.63927e-40	238	7.37
ift27	1.72609e-50	1.0454	0.816	0.111	6.27384e-46	238	7.35135
tom1l2b	1.3265e-33	0.728052	0.605	0.083	4.82142e-29	238	7.28916
sall1a	9.83666e-28	0.776746	0.526	0.074	3.57533e-23	238	7.10811
capgb	3.09018e-41	1.32211	0.737	0.104	1.12319e-36	238	7.08654
rab4b	1.25756e-35	0.897082	0.658	0.095	4.57085e-31	238	6.92632
eya1	1.6727e-44	1.08112	0.816	0.118	6.07977e-40	238	6.91525
spint2	6.64932e-36	0.86933	0.763	0.113	2.41683e-31	238	6.75221
evlb	5.54121e-26	0.700165	0.553	0.084	2.01406e-21	238	6.58333
calm1b	8.47617e-61	2.33273	1	0.153	3.08083e-56	238	6.53595
pkig	4.45622e-35	1.07361	0.684	0.105	1.6197e-30	238	6.51429
laptm4b	7.92873e-44	1.39893	0.868	0.14	2.88186e-39	238	6.2
igfbp5b	9.62291e-29	1.00959	0.632	0.104	3.49764e-24	238	6.07692
nek7	2.76555e-25	0.774936	0.553	0.091	1.0052e-20	238	6.07692
sh3glb2b	7.69227e-47	1.1782	0.921	0.152	2.79591e-42	238	6.05921
isca2	2.21903e-23	0.796436	0.526	0.09	8.06552e-19	238	5.84444
psmb10	9.31399e-34	1.06228	0.711	0.122	3.38536e-29	238	5.82787
rab3ip	1.27605e-23	0.717626	0.553	0.096	4.63806e-19	238	5.76042
TPGS1	5.7783e-22	0.594772	0.526	0.092	2.10024e-17	238	5.71739
cpn1	7.38146e-26	1.08368	0.605	0.106	2.68294e-21	238	5.70755
f11r.1	3.28858e-32	0.983136	0.789	0.144	1.1953e-27	238	5.47917
hagh	4.2533e-29	0.869461	0.684	0.126	1.54595e-24	238	5.42857
znf385a	7.68972e-22	0.758999	0.553	0.104	2.79498e-17	238	5.31731
dpysl3	1.10921e-31	0.963432	0.842	0.161	4.03163e-27	238	5.22981
glod5	6.32255e-22	0.875445	0.579	0.113	2.29806e-17	238	5.12389
spint1a	6.61101e-22	0.798027	0.605	0.119	2.4029e-17	238	5.08403
vamp2	4.31556e-23	0.72454	0.737	0.148	1.56858e-18	238	4.97973
sqstm1	1.65726e-23	0.717722	0.632	0.127	6.02365e-19	238	4.97638
aldocb	3.65936e-36	1.34625	0.895	0.183	1.33007e-31	238	4.89071
ndrg3b	1.48466e-31	1.21025	0.763	0.158	5.39631e-27	238	4.82911
mfap3l	7.51236e-23	0.918006	0.605	0.126	2.73052e-18	238	4.80159
ptbp3	8.88547e-35	1.50345	0.842	0.179	3.2296e-30	238	4.70391
prss59.1	3.76616e-21	0.743266	0.658	0.141	1.36889e-16	238	4.66667
asap1b	2.00084e-17	0.641522	0.526	0.114	7.27245e-13	238	4.61404
ap3s1.1	2.38441e-43	2.26156	0.947	0.207	8.66663e-39	238	4.57488
hipk3b	1.45761e-19	0.67418	0.605	0.138	5.29799e-15	238	4.38406
rabl6b	4.0869e-15	0.693254	0.526	0.126	1.48546e-10	238	4.1746
ap1b1	1.42635e-27	0.931486	0.816	0.197	5.18434e-23	238	4.14213
nenf	2.00722e-20	0.864852	0.658	0.16	7.29563e-16	238	4.1125
atp6v1aa	8.92646e-19	0.904407	0.632	0.158	3.2445e-14	238	4
acat1	1.56653e-19	0.833567	0.684	0.173	5.69387e-15	238	3.95376
CELA1 (1 of many)	9.52987e-16	0.632672	0.605	0.157	3.46382e-11	238	3.8535
atp2b1a	3.86053e-36	2.09119	0.921	0.242	1.40319e-31	238	3.80579
pkma	2.9328e-24	1.11924	0.816	0.215	1.06599e-19	238	3.79535
apoa2	1.28617e-14	-1.07373	0.632	0.169	4.67485e-10	238	3.73964
ctrb1	6.41146e-15	0.587465	0.605	0.163	2.33037e-10	238	3.71166
sncb	3.86814e-19	0.829531	0.789	0.214	1.40595e-14	238	3.68692
gdi1	3.81998e-15	0.559845	0.684	0.186	1.38845e-10	238	3.67742
hsp90aa1.2	3.59413e-14	0.749042	0.605	0.165	1.30636e-09	238	3.66667
cetn4	6.66073e-14	0.65292	0.553	0.151	2.42098e-09	238	3.66225
lpin1	8.63729e-12	0.874528	0.526	0.145	3.1394e-07	238	3.62759
prss59.2	5.40275e-14	0.659931	0.605	0.168	1.96374e-09	238	3.60119
lrrc47	3.48669e-20	1.31571	0.737	0.206	1.26731e-15	238	3.57767
arl5a	3.15715e-14	0.797552	0.553	0.155	1.14753e-09	238	3.56774
cltcb	4.07039e-21	0.970912	0.737	0.208	1.47946e-16	238	3.54327
lamp1a	3.84413e-22	0.8796	0.789	0.225	1.39723e-17	238	3.50667
gb:bc139872	1.91442e-12	0.657546	0.526	0.15	6.95833e-08	238	3.50667
pgk1	9.34042e-17	0.811054	0.684	0.196	3.39496e-12	238	3.4898
tnip1	1.44835e-15	0.70004	0.658	0.19	5.26431e-11	238	3.46316
ap3d1	4.0746e-13	0.68988	0.579	0.169	1.48099e-08	238	3.42604
trappc3	9.14924e-16	0.814477	0.658	0.199	3.32548e-11	238	3.30653
atp6v0cb	1.43894e-13	0.504753	0.711	0.217	5.23012e-09	238	3.2765
col18a1a	2.81327e-11	0.642448	0.553	0.169	1.02254e-06	238	3.27219
map1lc3a	1.29379e-17	0.767202	0.789	0.242	4.70254e-13	238	3.26033
ap1s1	6.36696e-29	1.36984	0.895	0.275	2.3142e-24	238	3.25455
amd1	3.03646e-15	0.828947	0.632	0.196	1.10366e-10	238	3.22449
rnasekb	9.47554e-28	1.30879	1	0.313	3.44407e-23	238	3.19489
nat16	2.32551e-10	0.599213	0.526	0.17	8.45252e-06	238	3.09412
tmem14ca	2.50184e-14	0.765423	0.684	0.222	9.09343e-10	238	3.08108
tmem59	7.80621e-16	0.823261	0.763	0.25	2.83732e-11	238	3.052
2021-03-06	3.56567e-10	0.52005	0.553	0.187	1.29602e-05	238	2.95722
ldha	2.81994e-10	1.03587	0.526	0.178	1.02496e-05	238	2.95506
dedd1	1.14322e-10	0.62422	0.579	0.199	4.15527e-06	238	2.90955
gabarapl2	5.5404e-17	0.926511	0.816	0.285	2.01377e-12	238	2.86316
atp6v1e1b	1.31447e-16	1.00582	0.816	0.287	4.77769e-12	238	2.84321
uqcc3	1.12091e-09	0.519585	0.553	0.196	4.07416e-05	238	2.82143
chchd10	7.79285e-12	0.76752	0.658	0.236	2.83247e-07	238	2.78814
eno1a	1.07568e-23	1.87176	0.895	0.327	3.90978e-19	238	2.737
cpeb4b	2.51891e-09	0.693341	0.553	0.203	9.15547e-05	238	2.72414
isca1	5.97326e-08	0.523657	0.526	0.196	0.0021711	238	2.68367
pgam1a	1.46733e-08	0.717039	0.526	0.198	0.000533329	238	2.65657
cltca	1.03768e-15	0.869906	0.737	0.28	3.77165e-11	238	2.63214
hccsb	4.66406e-11	0.63455	0.632	0.245	1.69524e-06	238	2.57959
si:dkey-16p21.8	6.54059e-14	1.1863	0.763	0.297	2.37731e-09	238	2.56902
arf2a	6.9406e-27	1.36036	0.974	0.38	2.5227e-22	238	2.56316
b2ml	4.41169e-09	0.60192	0.579	0.227	0.000160352	238	2.55066
dynll2b	4.8129e-14	0.878098	0.763	0.301	1.74934e-09	238	2.53488
mycbp	3.63972e-18	1.03922	0.842	0.34	1.32293e-13	238	2.47647
cox14	4.52819e-14	0.745749	0.789	0.319	1.64586e-09	238	2.47335
tefa	1.26401e-16	0.938538	0.868	0.351	4.5943e-12	238	2.47293
zgc:113208	4.70911e-10	0.625673	0.632	0.256	1.71162e-05	238	2.46875
cox6b1	5.0288e-16	1.33783	0.789	0.324	1.82782e-11	238	2.43519
sptan1	8.38188e-08	0.606685	0.526	0.216	0.00304656	238	2.43519
vapb	1.74934e-12	0.728148	0.711	0.292	6.35833e-08	238	2.43493
cox17	1.10866e-26	1.40462	1	0.412	4.02966e-22	238	2.42718
atp6v1ba	3.52441e-08	0.505486	0.579	0.239	0.00128102	238	2.42259
atp6ap2	1.09859e-13	0.941992	0.789	0.332	3.99304e-09	238	2.37651
ptbp1b	6.08181e-13	0.99534	0.711	0.309	2.21056e-08	238	2.30097
ctsf	5.05081e-08	0.585934	0.605	0.265	0.00183582	238	2.28302
nupr1a	3.32004e-09	0.738845	0.711	0.317	0.000120673	238	2.2429
wbp2nl	3.13367e-09	0.576416	0.658	0.295	0.000113899	238	2.23051
idh1	9.45302e-07	0.516407	0.579	0.26	0.0343589	238	2.22692
gnai1	1.95227e-08	0.721968	0.632	0.284	0.000709591	238	2.22535
tfg	1.97278e-21	1.08248	0.921	0.415	7.17047e-17	238	2.21928
ndufv1	3.37893e-10	0.646997	0.711	0.322	1.22814e-05	238	2.20807
ivd	9.48718e-09	0.65894	0.632	0.287	0.000344831	238	2.20209
zgc:112356	2.60458e-10	0.773362	0.737	0.337	9.46686e-06	238	2.18694
zgc:77650	6.02142e-07	0.545515	0.553	0.254	0.0218861	238	2.17717
alas1	1.75518e-07	0.519762	0.579	0.266	0.00637956	238	2.17669
tssc4	2.15507e-07	0.508852	0.579	0.266	0.00783303	238	2.17669
hist2h2l	4.15438e-10	0.605033	0.789	0.366	1.50999e-05	238	2.15574
perp	5.63085e-08	0.568371	0.658	0.306	0.00204665	238	2.15033
serinc1	6.09876e-10	0.598066	0.789	0.37	2.21672e-05	238	2.13243
atp6v0b	2.52743e-08	0.542541	0.658	0.309	0.000918646	238	2.12945
ip6k2a	1.53234e-07	0.777227	0.658	0.311	0.00556961	238	2.11576
pdcl	2.68059e-07	0.584302	0.605	0.289	0.00974315	238	2.09343
irf2bp2b	3.92422e-07	0.508352	0.605	0.29	0.0142633	238	2.08621
laptm4a	1.35298e-07	0.611094	0.632	0.305	0.00491768	238	2.07213
gstp1	5.19343e-19	1.81145	0.947	0.461	1.88766e-14	238	2.05423
ppifb	2.03057e-07	0.608878	0.658	0.325	0.0073805	238	2.02462
chchd2	4.58635e-11	0.636108	0.816	0.407	1.667e-06	238	2.00491
atp5if1b	4.23322e-14	0.908811	0.868	0.434	1.53865e-09	238	2
coa6	7.61382e-09	0.619209	0.684	0.343	0.00027674	238	1.99417
si:dkey-112e7.2	2.01457e-08	0.534396	0.711	0.357	0.000732237	238	1.9916
cs	2.55084e-10	0.727737	0.789	0.397	9.27154e-06	238	1.98741
ndufv3	6.20049e-11	0.687846	0.789	0.398	2.25369e-06	238	1.98241
rab11ba	3.26032e-10	0.7078	0.789	0.4	1.18503e-05	238	1.9725
tob1b	1.23202e-08	0.840396	0.711	0.363	0.000447801	238	1.95868
zgc:55461	4.62003e-08	2.13664	0.579	0.296	0.00167924	238	1.95608
ckbb	1.29683e-10	2.40426	0.763	0.398	4.71358e-06	238	1.91709
minos1	9.83243e-14	0.896997	0.895	0.467	3.57379e-09	238	1.91649
ube2a	1.17474e-07	0.510632	0.658	0.346	0.00426982	238	1.90173
sdhb	1.1566e-16	0.959299	0.921	0.485	4.20389e-12	238	1.89897
ndufa7	1.04679e-11	0.913129	0.816	0.43	3.80476e-07	238	1.89767
si:ch1073-314i13.4	5.26371e-09	0.768276	0.763	0.403	0.00019132	238	1.8933
stau2	2.41864e-15	1.03288	0.947	0.508	8.79102e-11	238	1.86417
tspan3a	1.76574e-11	1.09291	0.816	0.439	6.41792e-07	238	1.85877
mtpn	1.21214e-15	1.01113	0.947	0.511	4.40578e-11	238	1.85323
tmem165	3.98172e-06	0.509897	0.579	0.313	0.144724	238	1.84984
atp6v0ca	1.75377e-15	1.03202	0.895	0.49	6.37441e-11	238	1.82653
cdc37	1.04188e-05	0.534385	0.658	0.366	0.378694	238	1.79781
ndufv2	1.18476e-08	0.776093	0.711	0.396	0.000430623	238	1.79545
arglu1a	3.68261e-06	0.533384	0.632	0.353	0.133852	238	1.79037
calm1a	1.53432e-22	1.97555	0.974	0.549	5.57681e-18	238	1.77413
sod1	9.14221e-13	0.797084	0.921	0.52	3.32292e-08	238	1.77115
rsrp1	3.56133e-05	0.617298	0.526	0.298	1	238	1.7651
etfa	2.66773e-08	0.676871	0.737	0.423	0.00096964	238	1.74232
pvalb2	5.06309e-07	-0.609508	0.868	0.501	0.0184028	238	1.73253
mylz3	0.00152543	-0.977929	0.605	0.35	1	238	1.72857
hif1ab	2.62789e-05	0.517901	0.579	0.337	0.95516	238	1.7181
atp1b1a	1.42897e-09	0.924809	0.763	0.452	5.19387e-05	238	1.68805
si:ch211-286b5.5	2.61921e-10	0.607691	0.921	0.547	9.52006e-06	238	1.68373
mpc1	1.71174e-16	1.04573	0.974	0.579	6.22168e-12	238	1.68221
h1f0	9.48044e-11	0.974359	0.868	0.524	3.44585e-06	238	1.65649
id2a	2.2453e-07	0.948432	0.737	0.445	0.00816099	238	1.65618
prelid1a	2.27868e-09	0.798463	0.763	0.463	8.2823e-05	238	1.64795
tmem50a	5.94246e-07	0.502899	0.711	0.433	0.0215991	238	1.64203
ISCU (1 of many)	7.70615e-07	0.687917	0.684	0.424	0.0280096	238	1.61321
ndufs4	4.49204e-07	0.618733	0.842	0.523	0.0163272	238	1.60994
ndufs6	2.84216e-09	0.771731	0.895	0.559	0.000103304	238	1.60107
gapdhs	2.91902e-22	1.84704	1	0.627	1.06098e-17	238	1.5949
NDUFB1	4.13819e-11	0.704261	0.921	0.585	1.50411e-06	238	1.57436
tpi1b	4.45656e-05	0.584751	0.711	0.453	1	238	1.56954
ndufb6	2.24146e-08	0.726968	0.842	0.538	0.000814703	238	1.56506
jun	2.17113e-08	0.950717	0.789	0.506	0.000789139	238	1.55929
arl6ip1	3.93163e-13	0.787767	0.974	0.625	1.42903e-08	238	1.5584
ndufs7	4.80729e-13	0.907571	0.921	0.597	1.74731e-08	238	1.54271
ndufa3	1.55769e-18	1.34062	0.947	0.62	5.66175e-14	238	1.52742
ndufa11	6.98548e-10	0.861884	0.816	0.539	2.53901e-05	238	1.51391
clta	9.099e-22	1.66028	1	0.664	3.30721e-17	238	1.50602
calm2a	7.50063e-19	1.54176	1	0.668	2.72625e-14	238	1.49701
ap2m1a	1.53936e-06	0.660328	0.842	0.57	0.0559512	238	1.47719
ndufa12	2.50731e-10	0.807313	0.842	0.581	9.11331e-06	238	1.44923
mdh1aa	7.18958e-12	1.12492	0.895	0.624	2.6132e-07	238	1.43429
ndufa5	2.62154e-10	0.802637	0.842	0.589	9.52852e-06	238	1.42954
ndufa1	6.37345e-12	0.829954	0.921	0.649	2.31656e-07	238	1.41911
tuba1a	0.000162456	0.704616	0.921	0.653	1	238	1.41041
ndufab1b	1.48835e-06	0.605498	0.868	0.625	0.0540972	238	1.3888
ndufb10	1.05462e-09	0.76649	0.947	0.682	3.83324e-05	238	1.38856
ndufb3	1.4788e-14	0.883194	0.974	0.702	5.37501e-10	238	1.38746
ndufb9	1.15967e-10	0.684493	0.947	0.686	4.21506e-06	238	1.38047
mdh2	4.84052e-11	0.935467	0.947	0.69	1.75938e-06	238	1.37246
mcl1a	2.50709e-10	0.987577	0.895	0.653	9.11253e-06	238	1.3706
ndufb2	1.98251e-08	0.583497	0.868	0.635	0.000720584	238	1.36693
ndufb7	1.57468e-08	0.641845	0.895	0.655	0.000572349	238	1.36641
ndufb4	6.93342e-15	0.949419	0.947	0.697	2.52009e-10	238	1.35868
atp5md	1.05272e-12	0.79899	1	0.762	3.82633e-08	238	1.31234
atp5mf	3.22086e-09	0.655791	0.974	0.745	0.000117069	238	1.30738
si:ch211-235e9.6	1.34994e-08	0.671053	0.868	0.675	0.000490664	238	1.28593
ldhba	5.08859e-07	0.681791	0.895	0.699	0.0184955	238	1.2804
cyc1	3.23188e-07	0.580869	0.842	0.661	0.0117469	238	1.27383
cox5ab	3.64004e-07	0.525987	0.921	0.734	0.0132305	238	1.25477
uqcrfs1	1.99166e-05	0.619458	0.868	0.692	0.723907	238	1.25434
atp5po	1.13512e-12	0.901532	0.947	0.76	4.12582e-08	238	1.24605
ndufa2	3.86382e-05	0.613733	0.737	0.6	1	238	1.22833
eif4a1b	9.24636e-08	0.544436	0.947	0.773	0.00336078	238	1.2251
atp5mc1	2.51429e-08	0.745688	0.974	0.797	0.00091387	238	1.22208
uqcrq	3.2928e-10	0.78869	0.947	0.776	1.19683e-05	238	1.22036
cox7a2a	3.81382e-19	1.28794	1	0.829	1.38621e-14	238	1.20627
atp5meb	1.93243e-13	0.948522	0.974	0.812	7.02381e-09	238	1.19951
ndufb8	5.9243e-09	0.799999	0.921	0.77	0.000215331	238	1.1961
zgc:153867	9.21382e-06	1.05904	0.974	0.817	0.334895	238	1.19217
cycsb	3.32205e-07	0.579452	0.921	0.774	0.0120747	238	1.18992
cox5aa	1.90015e-15	0.889367	0.974	0.823	6.90648e-11	238	1.18348
atp5f1c	8.51678e-07	0.707152	0.974	0.827	0.0309559	238	1.17775
uqcrh	1.79064e-08	0.614552	0.947	0.805	0.000650843	238	1.1764
uqcr10	4.94737e-17	1.02754	0.974	0.837	1.79822e-12	238	1.16368
atp5pd	8.90927e-08	0.617561	0.947	0.83	0.00323825	238	1.14096
cox8a	1.39716e-13	0.920946	0.974	0.863	5.07825e-09	238	1.12862
cox4i1	7.07611e-09	0.612964	1	0.888	0.000257195	238	1.12613
cox6c	2.65842e-09	0.695365	0.947	0.844	9.66257e-05	238	1.12204
prdx2	1.78602e-16	1.00696	1	0.892	6.49163e-12	238	1.12108
si:ch1073-325m22.2	4.37059e-08	0.568529	0.974	0.874	0.00158858	238	1.11442
calm3b	1.10458e-15	1.16046	1	0.9	4.0148e-11	238	1.11111
atp5pf	8.25045e-08	0.684936	0.947	0.855	0.00299879	238	1.1076
cox6a1	6.48497e-16	0.928286	1	0.912	2.35709e-11	238	1.09649
mt-nd3	4.82671e-13	1.27402	0.974	0.891	1.75436e-08	238	1.09315
calm2b	1.48401e-22	1.71503	1	0.921	5.39395e-18	238	1.08578
ndufa4l	1.26009e-14	0.856199	1	0.923	4.58006e-10	238	1.08342
COX5B	6.41835e-17	0.954809	1	0.924	2.33288e-12	238	1.08225
atp5f1e	5.90429e-13	0.761437	1	0.927	2.14603e-08	238	1.07875
cox7b	2.27028e-13	0.781473	1	0.93	8.25178e-09	238	1.07527
cox7c	1.27797e-16	1.00689	1	0.934	4.64504e-12	238	1.07066
atp5l	4.34621e-09	0.705441	0.974	0.914	0.000157972	238	1.06565
zgc:193541	2.49576e-08	0.661694	0.974	0.919	0.000907133	238	1.05985
atp5f1b	5.71269e-08	0.584138	1	0.947	0.00207639	238	1.05597
mt-nd4	3.21643e-15	1.03645	1	0.948	1.16908e-10	238	1.05485
hmgb2a	1.12748e-05	-1.33632	1	0.955	0.409804	238	1.04712
mt-nd1	1.09727e-12	0.663617	1	0.959	3.98825e-08	238	1.04275
mt-nd2	5.98263e-14	0.736015	1	0.963	2.17451e-09	238	1.03842
fthl27	4.26289e-11	1.16572	0.947	0.924	1.54943e-06	238	1.02489
mt-co1	1.60507e-15	1.13815	1	0.979	5.83395e-11	238	1.02145
mt-cyb	1.62583e-15	0.995891	1	0.987	5.90939e-11	238	1.01317
eef1b2	4.32503e-08	-0.530596	1	0.99	0.00157202	238	1.0101
COX3	3.49514e-18	1.26884	1	0.991	1.27038e-13	238	1.00908
mt-atp6	3.55623e-16	0.881453	1	0.991	1.29258e-11	238	1.00908
oaz1a	3.66042e-11	0.663243	0.921	0.915	1.33045e-06	238	1.00656
h3f3c	0.000361842	-0.549342	0.974	0.968	1	238	1.0062
cirbpb	8.20702e-11	-0.89396	1	0.994	2.98301e-06	238	1.00604
rps26l	2.95506e-09	-0.549365	1	0.995	0.000107407	238	1.00503
hsp90ab1	4.65475e-09	-0.560453	1	0.995	0.000169186	238	1.00503
h3f3d	8.26771e-08	-0.627174	1	0.996	0.00300507	238	1.00402
mt-co2	3.8961e-17	1.17842	1	0.997	1.41612e-12	238	1.00301
rps11	1.49703e-13	-0.682478	1	0.997	5.44125e-09	238	1.00301
rpl13a	2.29205e-11	-0.652971	1	0.997	8.33093e-07	238	1.00301
rpl38	2.427e-09	-0.52389	1	0.997	8.8214e-05	238	1.00301
rps24	1.01723e-14	-0.706001	1	0.998	3.69733e-10	238	1.002
zgc:114188	2.25922e-09	-0.506167	1	0.998	8.21159e-05	238	1.002
h3f3a	0.000103074	-0.706618	0.947	0.946	1	238	1.00106
rpsa	1.92571e-18	-0.941757	1	0.999	6.99937e-14	238	1.001
rplp2l	5.86784e-18	-1.08524	1	0.999	2.13278e-13	238	1.001
rpl24	6.90642e-17	-0.821242	1	0.999	2.51028e-12	238	1.001
rpl7	6.83101e-16	-0.851046	1	0.999	2.48287e-11	238	1.001
rpl7a	1.46084e-15	-0.820033	1	0.999	5.30971e-11	238	1.001
rplp0	2.14094e-15	-0.799433	1	0.999	7.78167e-11	238	1.001
rps6	5.79512e-15	-0.831374	1	0.999	2.10635e-10	238	1.001
rps7	7.38136e-15	-0.809188	1	0.999	2.6829e-10	238	1.001
rpl10	2.89682e-14	-0.74464	1	0.999	1.05291e-09	238	1.001
rps15	5.55812e-14	-0.65604	1	0.999	2.02021e-09	238	1.001
rpl8	1.3011e-13	-0.765522	1	0.999	4.72909e-09	238	1.001
rps28	2.29146e-13	-0.657794	1	0.999	8.32878e-09	238	1.001
rpl23	8.13071e-13	-0.678432	1	0.999	2.95527e-08	238	1.001
rpl15	1.06439e-12	-0.73327	1	0.999	3.86875e-08	238	1.001
rpl34	1.37757e-12	-0.616475	1	0.999	5.00707e-08	238	1.001
rps5	1.53771e-12	-0.706419	1	0.999	5.5891e-08	238	1.001
rps16	2.20991e-12	-0.589193	1	0.999	8.03235e-08	238	1.001
rpl28	4.66781e-12	-0.618376	1	0.999	1.69661e-07	238	1.001
rplp1	9.5971e-20	-1.04683	1	1	3.48826e-15	238	1
rpl11	1.38796e-17	-0.8595	1	1	5.04482e-13	238	1
eef1a1l1	1.93945e-17	-0.876708	1	1	7.0493e-13	238	1
rps20	3.44854e-17	-0.965596	1	1	1.25344e-12	238	1
si:dkey-151g10.6	6.62198e-16	-0.827645	1	1	2.40689e-11	238	1
rps2	6.76702e-15	-0.740833	1	1	2.45961e-10	238	1
rpl32	8.21161e-15	-0.708189	1	1	2.98467e-10	238	1
rpl19	1.11453e-14	-0.665292	1	1	4.05097e-10	238	1
rpl18a	1.18594e-14	-0.697941	1	1	4.31052e-10	238	1
rps19	1.23792e-14	-0.691681	1	1	4.49947e-10	238	1
rpl36	2.67654e-13	-0.602836	1	1	9.72844e-09	238	1
rpl37	5.73489e-13	-0.646423	1	1	2.08446e-08	238	1
rpl39	7.734e-13	-0.660238	1	1	2.81108e-08	238	1
cfl1	7.76916e-07	-0.666956	0.947	0.955	0.0282386	238	0.991623
rpl4	4.88762e-13	-0.747181	0.974	0.992	1.7765e-08	238	0.981855
nme2b.1	1.89752e-06	-0.505208	0.974	0.993	0.0689693	238	0.980866
naca	1.5508e-08	-0.515407	0.974	0.996	0.000563668	238	0.977912
rps26	3.81594e-15	-0.705364	0.974	0.997	1.38698e-10	238	0.976931
rps23	9.88627e-15	-0.825437	0.974	0.997	3.59336e-10	238	0.976931
rpl12	1.13203e-10	-0.592544	0.974	0.997	4.11461e-06	238	0.976931
rpl3	1.02717e-15	-0.889775	0.974	0.998	3.73346e-11	238	0.975952
rps3	6.66863e-15	-0.77196	0.974	0.998	2.42385e-10	238	0.975952
rps14	6.92335e-15	-0.78294	0.974	0.998	2.51643e-10	238	0.975952
rpl21	3.14018e-14	-0.777626	0.974	0.998	1.14136e-09	238	0.975952
rack1	5.02742e-14	-0.716238	0.974	0.998	1.82732e-09	238	0.975952
rpl30	5.19385e-14	-0.668237	0.974	0.998	1.88781e-09	238	0.975952
rpl10a	1.2167e-13	-0.753436	0.974	0.998	4.42233e-09	238	0.975952
rpl27	1.45071e-13	-0.698817	0.974	0.998	5.2729e-09	238	0.975952
ybx1	6.03097e-13	-0.684477	0.974	0.998	2.19208e-08	238	0.975952
rpl29	9.70614e-11	-0.536499	0.974	0.998	3.52789e-06	238	0.975952
rpl35a	1.11011e-16	-0.807341	0.974	0.999	4.0349e-12	238	0.974975
rps3a	3.66109e-15	-0.860272	0.974	0.999	1.3307e-10	238	0.974975
rps8a	6.0551e-15	-0.795017	0.974	0.999	2.20085e-10	238	0.974975
rps9	9.71899e-15	-0.779887	0.974	0.999	3.53256e-10	238	0.974975
rps13	1.30012e-14	-0.720705	0.974	0.999	4.72555e-10	238	0.974975
faua	2.49066e-14	-0.708767	0.974	0.999	9.0528e-10	238	0.974975
rps4x	3.94987e-14	-0.763243	0.974	0.999	1.43566e-09	238	0.974975
rpl35	9.80104e-14	-0.701307	0.974	0.999	3.56239e-09	238	0.974975
rpl36a	2.86042e-13	-0.686046	0.974	0.999	1.03968e-08	238	0.974975
tpt1	7.06548e-12	-0.563954	0.974	0.999	2.56809e-07	238	0.974975
rps15a	5.09231e-17	-0.907787	0.974	1	1.8509e-12	238	0.974
rpl18	9.32644e-15	-0.759197	0.974	1	3.38988e-10	238	0.974
rpl26	4.55859e-13	-0.695911	0.974	1	1.65691e-08	238	0.974
cirbpa	4.15351e-08	-0.836565	0.947	0.974	0.00150968	238	0.972279
eef2b	3.04723e-10	-0.581215	0.947	0.986	1.10758e-05	238	0.960446
tubb4b	1.84221e-05	-0.640379	0.921	0.962	0.669589	238	0.95738
hmgn6	3.70234e-07	-0.881949	0.921	0.964	0.0134569	238	0.955394
rpl17	8.18011e-14	-0.749274	0.947	0.998	2.97322e-09	238	0.948898
rps21	1.84688e-17	-0.885151	0.947	0.999	6.71286e-13	238	0.947948
rpl13	2.76739e-15	-0.828182	0.947	0.999	1.00586e-10	238	0.947948
rps18	4.43021e-11	-0.602898	0.947	0.999	1.61025e-06	238	0.947948
rps12	1.72803e-19	-1.01633	0.947	1	6.28087e-15	238	0.947
si:ch73-281n10.2	9.74319e-10	-1.32474	0.895	0.961	3.54136e-05	238	0.931322
rpl22	3.93961e-10	-0.589207	0.921	0.996	1.43193e-05	238	0.924699
rps25	8.27905e-14	-0.71666	0.921	0.997	3.00919e-09	238	0.923771
rpl9	2.98584e-17	-0.986327	0.921	0.998	1.08526e-12	238	0.922846
rps10	4.75081e-14	-0.743554	0.921	0.998	1.72678e-09	238	0.922846
serbp1a	1.16908e-08	-0.59492	0.895	0.97	0.000424924	238	0.92268
rps27a	2.14027e-14	-0.789503	0.921	0.999	7.77922e-10	238	0.921922
hmgb3a	0.00543135	-0.622962	0.763	0.83	1	238	0.919277
zgc:56493	3.04762e-08	-0.685023	0.868	0.945	0.00110772	238	0.918519
hmgb1b	3.53526e-07	-1.20259	0.763	0.833	0.0128496	238	0.915966
rpl5b	1.44546e-12	-0.768164	0.895	0.986	5.25381e-08	238	0.907708
h2afvb	3.88271e-07	-0.76556	0.842	0.93	0.0141125	238	0.905376
rpl31	2.81631e-09	-0.552207	0.895	0.993	0.000102364	238	0.901309
eef1g	1.41755e-12	-0.75897	0.895	0.995	5.15238e-08	238	0.899497
ran	3.30113e-11	-0.894227	0.868	0.973	1.19986e-06	238	0.892086
eif5a	1.76092e-14	-0.838852	0.868	0.98	6.40042e-10	238	0.885714
rps17	1.3423e-08	-0.539037	0.868	0.984	0.000487886	238	0.882114
myl12.1	0.000709473	-0.562324	0.789	0.897	1	238	0.879599
uba52	3.19559e-08	-0.54287	0.868	0.988	0.0011615	238	0.878543
banf1	0.00113358	-0.559107	0.605	0.691	1	238	0.875543
hmgn2	4.62416e-13	-1.82543	0.842	0.978	1.68075e-08	238	0.860941
ppiaa	1.90181e-16	-1.12111	0.842	0.993	6.91251e-12	238	0.847936
rpl23a	1.44339e-13	-0.803595	0.842	0.995	5.2463e-09	238	0.846231
khdrbs1a	7.45115e-12	-1.16685	0.816	0.968	2.70827e-07	238	0.842975
rpl22l1	8.09e-07	-0.520076	0.789	0.949	0.0294047	238	0.831401
hnrnpa0b	6.48947e-10	-0.975332	0.763	0.937	2.35873e-05	238	0.814301
sumo3a	5.13496e-08	-0.857594	0.737	0.906	0.0018664	238	0.813466
rpl27a	2.75796e-07	-0.574967	0.789	0.971	0.0100244	238	0.812564
hnrnpaba	4.94177e-12	-1.24418	0.789	0.974	1.79618e-07	238	0.810062
rpl5a	1.50867e-13	-0.820725	0.789	0.975	5.48356e-09	238	0.809231
nucks1a	1.92159e-06	-0.771383	0.684	0.847	0.069844	238	0.807556
si:ch73-1a9.3	1.98278e-16	-1.66818	0.789	0.983	7.20682e-12	238	0.802645
hnrnpa0l	4.65269e-17	-1.34958	0.789	0.984	1.69111e-12	238	0.801829
eif4a1a	2.52725e-05	-0.593658	0.632	0.807	0.91858	238	0.783147
cnbpa	1.5374e-05	-0.593248	0.658	0.841	0.5588	238	0.782402
hmga1a	3.7411e-11	-1.44781	0.737	0.948	1.35978e-06	238	0.777426
ppdpfb	9.00692e-05	-0.794442	0.658	0.882	1	238	0.746032
hmgb2b	8.07448e-13	-1.66309	0.684	0.925	2.93483e-08	238	0.739459
eif5a2	6.89903e-08	-0.707613	0.658	0.897	0.00250759	238	0.733556
prmt1	0.000458997	-0.557224	0.526	0.732	1	238	0.718579
gnb1b	2.0268e-05	-0.593802	0.579	0.807	0.73668	238	0.717472
pfn2	4.94005e-07	-0.655836	0.605	0.844	0.0179556	238	0.716825
cbx3a	1.16236e-08	-0.96275	0.579	0.811	0.000422482	238	0.713933
ssr3	0.00108005	-0.526489	0.526	0.742	1	238	0.708895
setb	2.60396e-10	-1.0125	0.632	0.895	9.46461e-06	238	0.706145
tma7	3.36463e-07	-0.641725	0.632	0.896	0.0122294	238	0.705357
ppib	3.08358e-05	-0.609926	0.605	0.872	1	238	0.693807
snrpb	3.35121e-08	-0.769043	0.605	0.873	0.00121807	238	0.693013
zgc:56676	3.02057e-06	-0.586693	0.579	0.847	0.109789	238	0.683589
eif2s2	2.66305e-05	-0.538486	0.579	0.853	0.967938	238	0.678781
snrpf	1.98514e-08	-0.827594	0.553	0.828	0.000721539	238	0.667874
ncl	5.59378e-06	-0.786109	0.526	0.792	0.203317	238	0.664141
tubb2b	4.29068e-12	-1.63211	0.579	0.879	1.55953e-07	238	0.658703
eif3ba	1.49794e-07	-0.650842	0.553	0.841	0.00544455	238	0.657551
ptmaa	1.1138e-08	-1.27502	0.605	0.924	0.000404832	238	0.654762
nono	0.000859973	-0.501133	0.447	0.686	1	238	0.651603
baz1b	0.00382741	-0.519663	0.342	0.525	1	238	0.651429
snrpg	4.73707e-06	-0.640635	0.526	0.814	0.172178	238	0.646192
ctnnb1	0.000333197	-0.518349	0.474	0.74	1	238	0.640541
fam168a	0.000487816	-0.612179	0.421	0.658	1	238	0.639818
snrpd3l	1.74653e-05	-0.613766	0.447	0.703	0.634811	238	0.635846
rbm4.3	1.73367e-07	-0.747943	0.553	0.87	0.00630138	238	0.635632
syncrip	9.05361e-06	-0.548293	0.553	0.872	0.329072	238	0.634174
ewsr1a	0.000417855	-0.515996	0.395	0.626	1	238	0.63099
dkc1	0.00119634	-0.615101	0.342	0.543	1	238	0.629834
ewsr1b	7.02181e-06	-0.63472	0.447	0.717	0.255222	238	0.623431
snrpd1	2.38689e-07	-0.7598	0.5	0.808	0.00867564	238	0.618812
seta	1.78402e-11	-1.29627	0.526	0.874	6.48437e-07	238	0.601831
tmsb4x	1.29552e-14	-1.72813	0.579	0.975	4.70883e-10	238	0.593846
rad21a	2.39116e-05	-0.601782	0.421	0.71	0.869114	238	0.592958
her15.1	0.00245067	-0.968255	0.342	0.577	1	238	0.592721
srsf2a	8.52871e-07	-0.673464	0.474	0.801	0.0309993	238	0.59176
ier2a	0.00175267	-0.813161	0.316	0.535	1	238	0.590654
ilf3b	0.000124184	-0.532861	0.395	0.672	1	238	0.587798
cct3	1.49606e-08	-0.75833	0.474	0.807	0.000543774	238	0.587361
srsf11	9.56887e-05	-0.512643	0.395	0.673	1	238	0.586924
xbp1	0.000469647	-0.595868	0.368	0.632	1	238	0.582278
hnrnpabb	4.5491e-10	-0.967502	0.526	0.909	1.65346e-05	238	0.578658
ak2	1.46203e-05	-0.5581	0.421	0.729	0.531404	238	0.577503
ranbp1	1.34968e-09	-1.04518	0.447	0.778	4.90568e-05	238	0.57455
si:dkey-42i9.4	7.46153e-05	-0.640001	0.368	0.641	1	238	0.574103
h2afva	1.5243e-07	-0.769633	0.447	0.78	0.00554036	238	0.573077
phf5a	4.61185e-05	-0.55704	0.368	0.644	1	238	0.571429
tcp1	1.82709e-05	-0.538271	0.447	0.788	0.664093	238	0.567259
cyt1l	0.000764937	-2.49911	0.342	0.605	1	238	0.565289
ywhaz	0.00108071	-0.715744	0.316	0.567	1	238	0.557319
hp1bp3	1.63122e-08	-0.893993	0.447	0.806	0.000592899	238	0.554591
wu:fb55g09	1.70177e-05	-0.603898	0.395	0.716	0.618541	238	0.551676
cbx5	3.90505e-09	-0.886396	0.421	0.783	0.000141937	238	0.537676
rhoaa	2.67693e-06	-0.610647	0.395	0.738	0.0972985	238	0.53523
pa2g4a	0.000129824	-0.578433	0.316	0.597	1	238	0.529313
smarce1	3.74581e-07	-0.751758	0.421	0.801	0.0136149	238	0.525593
khsrp	2.15075e-05	-0.584086	0.342	0.659	0.781732	238	0.518968
ctbp1	0.00024965	-0.506904	0.289	0.557	1	238	0.518851
ddx39ab	9.14686e-07	-0.659478	0.395	0.762	0.0332461	238	0.518373
zgc:92744	1.36731e-05	-0.534077	0.368	0.716	0.496975	238	0.513966
sfpq	0.000342568	-0.500081	0.263	0.514	1	238	0.511673
hdac1	3.60903e-10	-1.01234	0.421	0.826	1.31177e-05	238	0.509685
nop56	6.34628e-07	-0.832728	0.342	0.681	0.0230668	238	0.502203
ube2ib	4.16723e-07	-0.673984	0.368	0.738	0.0151466	238	0.498645
selenoh	7.28594e-07	-0.760508	0.342	0.686	0.0264822	238	0.498542
cd63	0.000152817	-0.799591	0.263	0.529	1	238	0.497164
cbx1a	0.000224057	-0.502362	0.263	0.538	1	238	0.488848
srsf4	3.20165e-05	-0.581393	0.289	0.599	1	238	0.482471
cd81a	7.54727e-08	-1.07008	0.342	0.717	0.00274321	238	0.476987
taf15	2.05169e-07	-0.725438	0.342	0.719	0.00745728	238	0.475661
marcksl1b	9.04727e-13	-1.76772	0.395	0.837	3.28841e-08	238	0.471924
ssr2	1.10514e-06	-0.685452	0.342	0.725	0.0401687	238	0.471724
si:ch211-133n4.4	0.00020188	-0.63327	0.237	0.504	1	238	0.470238
nop10	3.89442e-07	-0.818666	0.316	0.673	0.014155	238	0.469539
ddx39aa	4.45561e-07	-0.69466	0.342	0.729	0.0161948	238	0.469136
ilf2	1.15721e-06	-0.67633	0.368	0.788	0.0420609	238	0.467005
tpm3	7.92554e-06	-0.871531	0.289	0.622	0.288069	238	0.46463
hnrnpub	4.34986e-05	-0.580575	0.289	0.629	1	238	0.459459
pfn2l	2.27981e-11	-1.03711	0.368	0.806	8.28644e-07	238	0.456576
hbae1.1	0.000212933	-1.68043	0.289	0.635	1	238	0.455118
sinhcafl	7.32757e-06	-0.759698	0.289	0.637	0.266335	238	0.453689
lsm5	1.45659e-07	-0.698753	0.316	0.697	0.00529425	238	0.453372
stmn1a	2.51684e-09	-1.57136	0.316	0.7	9.14795e-05	238	0.451429
igf2bp1	1.74725e-07	-0.737634	0.316	0.701	0.00635073	238	0.450785
snrpc	2.3453e-05	-0.531771	0.289	0.643	0.852447	238	0.449456
dut	5.34975e-05	-0.831855	0.237	0.531	1	238	0.446328
sdc4	2.93763e-05	-0.781053	0.289	0.648	1	238	0.445988
snrpd2	1.60091e-09	-0.865623	0.368	0.828	5.81882e-05	238	0.444444
nhp2	1.24175e-05	-0.668831	0.263	0.596	0.451338	238	0.441275
pbx4	5.98652e-05	-0.611017	0.263	0.597	1	238	0.440536
ppm1g	9.38187e-06	-0.724888	0.237	0.54	0.341003	238	0.438889
si:ch211-222l21.1	2.14979e-13	-1.62247	0.395	0.907	7.81384e-09	238	0.435502
foxp4	5.59692e-06	-0.964723	0.237	0.546	0.203431	238	0.434066
id1	1.1587e-06	-1.04185	0.316	0.732	0.0421151	238	0.431694
snu13b	1.18624e-06	-0.823989	0.289	0.676	0.0431164	238	0.427515
npm1a	3.11054e-08	-1.27325	0.289	0.692	0.00113059	238	0.41763
tgif1	7.58626e-05	-0.597095	0.211	0.51	1	238	0.413725
zgc:91910	1.34098e-06	-0.556634	0.289	0.701	0.0487405	238	0.412268
hnrnph1l	4.57508e-06	-0.655259	0.263	0.639	0.166291	238	0.411581
ppa1b	5.93081e-05	-0.530973	0.237	0.58	1	238	0.408621
si:dkey-276j7.1	2.66058e-05	-0.908795	0.211	0.517	0.967042	238	0.408124
pcna	7.09666e-09	-1.87035	0.263	0.658	0.000257942	238	0.399696
lmnb1	5.16738e-05	-0.543726	0.211	0.528	1	238	0.399621
fbl	7.62435e-07	-0.86271	0.237	0.598	0.0277122	238	0.396321
hnrnpa1b	4.99153e-09	-0.929057	0.289	0.73	0.000181427	238	0.39589
anp32b	2.03719e-10	-1.14565	0.289	0.734	7.40456e-06	238	0.393733
nop58	1.86551e-06	-0.866581	0.237	0.603	0.0678055	238	0.393035
abcf1	1.53801e-06	-0.704869	0.237	0.617	0.0559021	238	0.384117
si:ch211-137a8.4	3.554e-06	-1.04878	0.184	0.517	0.129177	238	0.355899
ebna1bp2	2.9087e-06	-0.67676	0.184	0.523	0.105723	238	0.351816
celf2	3.2472e-07	-1.02188	0.211	0.603	0.0118026	238	0.349917
si:ch211-288g17.3	5.76184e-15	-1.69238	0.289	0.837	2.09426e-10	238	0.345281
top1l	5.91558e-07	-0.770869	0.211	0.616	0.0215014	238	0.342532
fxyd6l	1.83562e-09	-0.953355	0.237	0.7	6.67194e-05	238	0.338571
apex1	4.75064e-08	-0.826354	0.211	0.631	0.00172671	238	0.33439
rhoab	9.76054e-08	-0.737881	0.211	0.634	0.00354766	238	0.332808
rbbp4	1.05631e-08	-1.06343	0.211	0.635	0.000383939	238	0.332283
tmeff1b	1.07709e-06	-1.04938	0.184	0.558	0.039149	238	0.329749
zc4h2	9.33955e-06	-0.899351	0.184	0.562	0.339465	238	0.327402
tuba8l	2.67318e-08	-1.08698	0.211	0.659	0.000971621	238	0.320182
vamp3	5.98082e-07	-0.648758	0.184	0.577	0.0217385	238	0.318891
tmpob	5.69969e-06	-0.689008	0.158	0.504	0.207166	238	0.313492
ssrp1a	4.15168e-06	-0.711048	0.158	0.52	0.150901	238	0.303846
chd4a	5.91207e-08	-0.982307	0.184	0.609	0.00214886	238	0.302135
pdap1a	4.31905e-08	-0.836606	0.184	0.621	0.00156985	238	0.296296
eny2	7.70186e-07	-0.600891	0.184	0.623	0.0279939	238	0.295345
sox11b	3.49475e-07	-1.4715	0.158	0.547	0.0127024	238	0.288848
ccnd1	7.93249e-07	-1.039	0.158	0.548	0.0288322	238	0.288321
ahcy	1.42062e-07	-0.807221	0.184	0.639	0.00516352	238	0.28795
nova2	3.77828e-07	-1.30636	0.158	0.564	0.0137329	238	0.280142
sumo3b	1.32448e-12	-1.37708	0.211	0.764	4.81409e-08	238	0.276178
rcc2	3.13721e-07	-0.781709	0.158	0.587	0.0114028	238	0.269165
rpa3	1.6075e-06	-0.820829	0.132	0.521	0.0584276	238	0.253359
tuba1c	7.49495e-10	-1.66748	0.158	0.663	2.72419e-05	238	0.238311
nutf2l	1.42711e-07	-0.788914	0.132	0.559	0.00518711	238	0.236136
mdka	1.0688e-11	-2.27906	0.158	0.69	3.88475e-07	238	0.228986
qkia	8.44018e-09	-0.858439	0.132	0.628	0.000306775	238	0.210191
marcksl1a	2.18973e-11	-1.37381	0.132	0.697	7.95899e-07	238	0.189383
mcm7	2.34293e-08	-1.03798	0.105	0.564	0.000851587	238	0.18617
msna	7.46816e-09	-1.04153	0.105	0.576	0.000271445	238	0.182292
marcksb	4.08652e-13	-1.52594	0.132	0.751	1.48533e-08	238	0.175766
rac1a	6.25092e-08	-0.718103	0.079	0.525	0.00227202	238	0.150476
gjc4b	4.5478e-08	-0.879318	0.053	0.51	0.00165299	238	0.103922
marcksa	8.35022e-08	-0.860541	0.053	0.514	0.00303505	238	0.103113
si:dkey-56m19.5	1.39127e-08	-1.20672	0.053	0.537	0.000505684	238	0.0986965
